## Supplementary material for "Microglial activation and alpha-synuclein oligomers drive the early inflammatory phase of Parkinson’s disease": Data S5 (part 77 of 241)

annot_level	comparison	tissue	tissue_full	assay	clean_assay	ens_id	gene_sym	log_fc	p_value	adj_p_val
3	PDControl	C	Cingulate Cortex	FEZF2	fezf2	ENSG00000138759	FRAS1	0.20518390066058956	0.11905659328971949	0.44507598628820166
3	PDControl	C	Cingulate Cortex	FEZF2	fezf2	ENSG00000166546	BEAN1	-0.2419661634193444	0.1191833157280996	0.4453037513571903
3	PDControl	C	Cingulate Cortex	FEZF2	fezf2	ENSG00000214413	BBIP1	0.183817346187916	0.11929069928174893	0.44551491596157333
3	PDControl	C	Cingulate Cortex	FEZF2	fezf2	ENSG00000015153	YAF2	0.09984511193228851	0.11960902705127682	0.44618004240776077
3	PDControl	C	Cingulate Cortex	FEZF2	fezf2	ENSG00000120697	ALG5	0.1789072781442247	0.11978863825298523	0.4465010086786721
3	PDControl	C	Cingulate Cortex	FEZF2	fezf2	ENSG00000254560	BBOX1-AS1	0.3212914755976781	0.11994508082249797	0.44681170886952776
3	PDControl	C	Cingulate Cortex	FEZF2	fezf2	ENSG00000186976	EFCAB6	-0.15069334764157283	0.12002518435594617	0.44691808814548944
3	PDControl	C	Cingulate Cortex	FEZF2	fezf2	ENSG00000144560	VGLL4	0.1059990177162522	0.12006671281212106	0.4469913916235756
3	PDControl	C	Cingulate Cortex	FEZF2	fezf2	ENSG00000171552	BCL2L1	-0.13709305988997222	0.12009276085361266	0.4470526433146321
3	PDControl	C	Cingulate Cortex	FEZF2	fezf2	ENSG00000175216	CKAP5	0.11142178083880694	0.12014224719792008	0.4471262786474687
3	PDControl	C	Cingulate Cortex	FEZF2	fezf2	ENSG00000104177	MYEF2	-0.14071080179343465	0.1202796129297201	0.44733360355811086
3	PDControl	C	Cingulate Cortex	FEZF2	fezf2	ENSG00000074935	TUBE1	-0.15003889095837408	0.12039809917304052	0.447500521164069
3	PDControl	C	Cingulate Cortex	FEZF2	fezf2	ENSG00000058272	PPP1R12A	0.0911053912885551	0.12040665175276122	0.447500521164069
3	PDControl	C	Cingulate Cortex	FEZF2	fezf2	ENSG00000164953	TMEM67	-0.16172848907471238	0.1204174477380677	0.447500521164069
3	PDControl	C	Cingulate Cortex	FEZF2	fezf2	ENSG00000197008	ZNF138	-0.147495500589363	0.12056893327857075	0.44774812979456186
3	PDControl	C	Cingulate Cortex	FEZF2	fezf2	ENSG00000171298	GAA	-0.2005329973561234	0.12075252606294891	0.44806358232967275
3	PDControl	C	Cingulate Cortex	FEZF2	fezf2	ENSG00000166086	JAM3	0.11663387897932065	0.12079936483384847	0.44813114133262544
3	PDControl	C	Cingulate Cortex	FEZF2	fezf2	ENSG00000244119	ENSG00000244119	-0.19666568294725906	0.12080295506309516	0.44813114133262544
3	PDControl	C	Cingulate Cortex	FEZF2	fezf2	ENSG00000112293	GPLD1	-0.18329037447596974	0.12087717949347745	0.44818107454243694
3	PDControl	C	Cingulate Cortex	FEZF2	fezf2	ENSG00000092208	GEMIN2	0.20345987813695432	0.12087750153782989	0.44818107454243694
3	PDControl	C	Cingulate Cortex	FEZF2	fezf2	ENSG00000123200	ZC3H13	0.18475893737171667	0.12093963969593426	0.4483221543725074
3	PDControl	C	Cingulate Cortex	FEZF2	fezf2	ENSG00000255920	CCND2-AS1	0.2654237355260838	0.12111211227425595	0.4486067488379339
3	PDControl	C	Cingulate Cortex	FEZF2	fezf2	ENSG00000156113	KCNMA1	0.12782906577224296	0.12120465873092798	0.44876666540405524
3	PDControl	C	Cingulate Cortex	FEZF2	fezf2	ENSG00000174428	GTF2IRD2B	-0.1850721754681044	0.12126631078976016	0.44879566874729915
3	PDControl	C	Cingulate Cortex	FEZF2	fezf2	ENSG00000044115	CTNNA1	0.2126615426318521	0.12130618834447658	0.4488592514163714
3	PDControl	C	Cingulate Cortex	FEZF2	fezf2	ENSG00000135698	MPHOSPH6	0.15339647729673178	0.12145392823793516	0.44917776911345414
3	PDControl	C	Cingulate Cortex	FEZF2	fezf2	ENSG00000166024	R3HCC1L	-0.15514230316386968	0.12149574110743015	0.4492650964136198
3	PDControl	C	Cingulate Cortex	FEZF2	fezf2	ENSG00000160087	UBE2J2	0.1754731642669043	0.12156690523980737	0.4493500336319106
3	PDControl	C	Cingulate Cortex	FEZF2	fezf2	ENSG00000241684	ADAMTS9-AS2	0.33351933451664273	0.1216291858631775	0.4494125525249476
3	PDControl	C	Cingulate Cortex	FEZF2	fezf2	ENSG00000141568	FOXK2	-0.10534135031828562	0.121667257489393	0.44947872831768526
3	PDControl	C	Cingulate Cortex	FEZF2	fezf2	ENSG00000107779	BMPR1A	0.10757152966395012	0.12172976433753696	0.4495785252447125
3	PDControl	C	Cingulate Cortex	FEZF2	fezf2	ENSG00000162889	MAPKAPK2	0.24402900809361494	0.12180260067717626	0.44971092060321094
3	PDControl	C	Cingulate Cortex	FEZF2	fezf2	ENSG00000171490	RSL1D1	0.1676282078464557	0.12181020485072	0.44971092060321094
3	PDControl	C	Cingulate Cortex	FEZF2	fezf2	ENSG00000178171	AMER3	-0.22997435054208015	0.12187470548727569	0.44981741791502444
3	PDControl	C	Cingulate Cortex	FEZF2	fezf2	ENSG00000164830	OXR1	0.13177566027302134	0.12190655199916592	0.4499010837238739
3	PDControl	C	Cingulate Cortex	FEZF2	fezf2	ENSG00000072657	TRHDE	0.33433701482002576	0.12198114761726145	0.449991516569181
3	PDControl	C	Cingulate Cortex	FEZF2	fezf2	ENSG00000124613	ZNF391	-0.17730711819962153	0.12198812744843661	0.449991516569181
3	PDControl	C	Cingulate Cortex	FEZF2	fezf2	ENSG00000134987	WDR36	-0.13546979204524412	0.12205618678325979	0.45013682645045294
3	PDControl	C	Cingulate Cortex	FEZF2	fezf2	ENSG00000228063	LYPLAL1-DT	-0.2022117891723889	0.12205798872433987	0.45013682645045294
3	PDControl	C	Cingulate Cortex	FEZF2	fezf2	ENSG00000101849	TBL1X	0.2566799556017667	0.12208907282210225	0.45019628725636757
3	PDControl	C	Cingulate Cortex	FEZF2	fezf2	ENSG00000169570	DTWD2	-0.1880144391787626	0.12215067180438537	0.4503092580736397
3	PDControl	C	Cingulate Cortex	FEZF2	fezf2	ENSG00000187676	B3GLCT	-0.17736988309678647	0.12221903030785339	0.45044065637841163
3	PDControl	C	Cingulate Cortex	FEZF2	fezf2	ENSG00000068878	PSME4	0.16835228721629925	0.12232369220084229	0.45061835736894085
3	PDControl	C	Cingulate Cortex	FEZF2	fezf2	ENSG00000166598	HSP90B1	0.23649868830410448	0.12268067449956607	0.45141576744378825
3	PDControl	C	Cingulate Cortex	FEZF2	fezf2	ENSG00000251680	ENSG00000251680	-0.27852874981890796	0.12283383664840244	0.451733744356556
3	PDControl	C	Cingulate Cortex	FEZF2	fezf2	ENSG00000171720	HDAC3	0.14714532050907092	0.12291416384429506	0.45186193322411544
3	PDControl	C	Cingulate Cortex	FEZF2	fezf2	ENSG00000009954	BAZ1B	0.16347328880222722	0.12298880668013733	0.4519208756297003
3	PDControl	C	Cingulate Cortex	FEZF2	fezf2	ENSG00000165392	WRN	-0.15382519153086172	0.12314185953810633	0.45219639371411796
3	PDControl	C	Cingulate Cortex	FEZF2	fezf2	ENSG00000128891	CCDC32	-0.15871032180954003	0.12323468262108551	0.45235875228327604
3	PDControl	C	Cingulate Cortex	FEZF2	fezf2	ENSG00000166278	C2	-0.18149810026893576	0.12326220859716538	0.4523928750788765
3	PDControl	C	Cingulate Cortex	FEZF2	fezf2	ENSG00000175470	PPP2R2D	0.11456680135722408	0.12350730455536647	0.452732658349118
3	PDControl	C	Cingulate Cortex	FEZF2	fezf2	ENSG00000138382	METTL5	0.21999120245645098	0.1235691183415334	0.45283747503386157
3	PDControl	C	Cingulate Cortex	FEZF2	fezf2	ENSG00000084463	WBP11	-0.19557593090210723	0.12358182633790399	0.45283747503386157
3	PDControl	C	Cingulate Cortex	FEZF2	fezf2	ENSG00000231889	TRAF3IP2-AS1	0.154439919139298	0.12360247937495375	0.45287814743806026
3	PDControl	C	Cingulate Cortex	FEZF2	fezf2	ENSG00000232593	KANTR	0.11683774360003607	0.12360734097004823	0.45287814743806026
3	PDControl	C	Cingulate Cortex	FEZF2	fezf2	ENSG00000223838	ENSG00000223838	0.35335767833196785	0.12363921376820722	0.45293919727431387
3	PDControl	C	Cingulate Cortex	FEZF2	fezf2	ENSG00000106688	SLC1A1	-0.16165505451194218	0.12371964669053703	0.45310214607109095
3	PDControl	C	Cingulate Cortex	FEZF2	fezf2	ENSG00000128881	TTBK2	0.1010478480656749	0.12372325432561432	0.45310214607109095
3	PDControl	C	Cingulate Cortex	FEZF2	fezf2	ENSG00000100124	ANKRD54	-0.22567096923339847	0.12394110039211766	0.45332309466620285
3	PDControl	C	Cingulate Cortex	FEZF2	fezf2	ENSG00000022277	RTF2	-0.15563054823449995	0.12405466090458837	0.45356330803281997
3	PDControl	C	Cingulate Cortex	FEZF2	fezf2	ENSG00000172456	FGGY	-0.15230602606853783	0.12407776201644918	0.4535971513034742
3	PDControl	C	Cingulate Cortex	FEZF2	fezf2	ENSG00000267265	ENSG00000267265	-0.36051620678549856	0.12409177379553672	0.4535988002289834
3	PDControl	C	Cingulate Cortex	FEZF2	fezf2	ENSG00000101126	ADNP	0.08842598890962794	0.12411110675771668	0.4536349692317869
3	PDControl	C	Cingulate Cortex	FEZF2	fezf2	ENSG00000143727	ACP1	0.23221683596051612	0.12427502736445885	0.45376115820016116
3	PDControl	C	Cingulate Cortex	FEZF2	fezf2	ENSG00000198198	SZT2	-0.14890339478852255	0.1244425980903245	0.4539317569813238
3	PDControl	C	Cingulate Cortex	FEZF2	fezf2	ENSG00000140398	NEIL1	0.20454241293386488	0.12456053223872172	0.45408781127571163
3	PDControl	C	Cingulate Cortex	FEZF2	fezf2	ENSG00000154678	PDE1C	0.21778531350959796	0.12457935296728477	0.45408781127571163
3	PDControl	C	Cingulate Cortex	FEZF2	fezf2	ENSG00000081791	DELE1	-0.18000086209707877	0.12466579272412537	0.4541411985334731
3	PDControl	C	Cingulate Cortex	FEZF2	fezf2	ENSG00000133216	EPHB2	-0.17187354649911057	0.12467382032819163	0.4541440650751702
3	PDControl	C	Cingulate Cortex	FEZF2	fezf2	ENSG00000282022	ENSG00000282022	0.1734579198196684	0.12469189057275382	0.4541695992277252
3	PDControl	C	Cingulate Cortex	FEZF2	fezf2	ENSG00000189283	FHIT	0.1890467001608318	0.12469932555241973	0.4541760158656918
3	PDControl	C	Cingulate Cortex	FEZF2	fezf2	ENSG00000143515	ATP8B2	-0.13511593811513034	0.12478764470095614	0.4543516495757046
3	PDControl	C	Cingulate Cortex	FEZF2	fezf2	ENSG00000267419	ENSG00000267419	0.1592686762172164	0.12504385885316405	0.4547618613112005
3	PDControl	C	Cingulate Cortex	FEZF2	fezf2	ENSG00000175265	GOLGA8A	-0.19021782098026208	0.125136207124811	0.45492372746111076
3	PDControl	C	Cingulate Cortex	FEZF2	fezf2	ENSG00000137288	UQCC2	-0.20784780282961002	0.125204345632883	0.45501887751203984
3	PDControl	C	Cingulate Cortex	FEZF2	fezf2	ENSG00000066084	DIP2B	0.11678355313338962	0.1252326248350329	0.45503302414611396
3	PDControl	C	Cingulate Cortex	FEZF2	fezf2	ENSG00000142875	PRKACB	0.16126062586590173	0.12532597373139462	0.45509867226144435
3	PDControl	C	Cingulate Cortex	FEZF2	fezf2	ENSG00000109323	MANBA	-0.1687885715293893	0.1253437848164012	0.45512295459669244
3	PDControl	C	Cingulate Cortex	FEZF2	fezf2	ENSG00000100433	KCNK10	-0.16067990186173553	0.12535059614382163	0.45512295459669244
3	PDControl	C	Cingulate Cortex	FEZF2	fezf2	ENSG00000262943	ENSG00000262943	-0.18247519574156712	0.12541346836062733	0.4552054597912244
3	PDControl	C	Cingulate Cortex	FEZF2	fezf2	ENSG00000160075	SSU72	0.17189660274246243	0.12547561013682593	0.4552867301406774
3	PDControl	C	Cingulate Cortex	FEZF2	fezf2	ENSG00000170348	TMED10	0.15832442949630465	0.12558180371683372	0.4554722593822122
3	PDControl	C	Cingulate Cortex	FEZF2	fezf2	ENSG00000204991	SPIRE2	0.14321501044982732	0.1257930634969438	0.45588327562952796
3	PDControl	C	Cingulate Cortex	FEZF2	fezf2	ENSG00000203321	ENSG00000203321	-0.26000260427084365	0.12584897028445366	0.4559666609318284
3	PDControl	C	Cingulate Cortex	FEZF2	fezf2	ENSG00000070808	CAMK2A	-0.11222800430726387	0.12587821657688517	0.4560046269342006
3	PDControl	C	Cingulate Cortex	FEZF2	fezf2	ENSG00000198939	ZFP2	0.1562389023814852	0.1259001030025726	0.45600733595029613
3	PDControl	C	Cingulate Cortex	FEZF2	fezf2	ENSG00000127884	ECHS1	-0.2133070064644662	0.12612293013435047	0.4564489494061876
3	PDControl	C	Cingulate Cortex	FEZF2	fezf2	ENSG00000275119	ENSG00000275119	-0.37664374200088346	0.12617071582708922	0.4565059884880868
3	PDControl	C	Cingulate Cortex	FEZF2	fezf2	ENSG00000079215	SLC1A3	0.3715914130925224	0.1262245284487258	0.4565560312978393
3	PDControl	C	Cingulate Cortex	FEZF2	fezf2	ENSG00000120860	WASHC3	-0.19024540637318843	0.1264194263270485	0.4569118281248773
3	PDControl	C	Cingulate Cortex	FEZF2	fezf2	ENSG00000119979	DENND10	-0.17883294591870502	0.12653629594100985	0.45714046766717853
3	PDControl	C	Cingulate Cortex	FEZF2	fezf2	ENSG00000105220	GPI	-0.11332868201263668	0.12653913412070764	0.45714046766717853
3	PDControl	C	Cingulate Cortex	FEZF2	fezf2	ENSG00000005100	DHX33	0.17050108003585063	0.1265678232943805	0.45716425949040507
3	PDControl	C	Cingulate Cortex	FEZF2	fezf2	ENSG00000105618	PRPF31	0.20020268372463823	0.1267304391000835	0.4573793941032669
3	PDControl	C	Cingulate Cortex	FEZF2	fezf2	ENSG00000141668	CBLN2	0.303615670075855	0.12674337943751274	0.45739003566127295
3	PDControl	C	Cingulate Cortex	FEZF2	fezf2	ENSG00000183665	TRMT12	0.1961628692666313	0.1269404607484158	0.4577975392718589
3	PDControl	C	Cingulate Cortex	FEZF2	fezf2	ENSG00000132938	MTUS2	0.13173231458529777	0.12702527525454732	0.45792662332658635
3	PDControl	C	Cingulate Cortex	FEZF2	fezf2	ENSG00000076321	KLHL20	-0.13700333236547024	0.12706071095574104	0.45795803920880784
3	PDControl	C	Cingulate Cortex	FEZF2	fezf2	ENSG00000182923	CEP63	0.15470850164235284	0.127085844414217	0.45801536534963544
3	PDControl	C	Cingulate Cortex	FEZF2	fezf2	ENSG00000061273	HDAC7	0.15183858980176712	0.12713411245822462	0.45807458753704217
3	PDControl	C	Cingulate Cortex	FEZF2	fezf2	ENSG00000283930	ENSG00000283930	-0.2213680957119637	0.12724253599971092	0.4582931890149917
3	PDControl	C	Cingulate Cortex	FEZF2	fezf2	ENSG00000103994	ZNF106	0.13282596515895406	0.12727790469105055	0.4583206789912265
3	PDControl	C	Cingulate Cortex	FEZF2	fezf2	ENSG00000267270	PARD6G-AS1	0.29986895288900106	0.12733740155597625	0.45844335320726926
3	PDControl	C	Cingulate Cortex	FEZF2	fezf2	ENSG00000095209	TMEM38B	-0.1691151308053227	0.1275763766114608	0.45890572308273025
3	PDControl	C	Cingulate Cortex	FEZF2	fezf2	ENSG00000075292	ZNF638	0.09837294779148387	0.12775565332062994	0.45914646108514473
3	PDControl	C	Cingulate Cortex	FEZF2	fezf2	ENSG00000171497	PPID	0.20420076542569054	0.12775934507546818	0.45914646108514473
3	PDControl	C	Cingulate Cortex	FEZF2	fezf2	ENSG00000185278	ZBTB37	0.17252243674752998	0.1277630792841878	0.45914646108514473
3	PDControl	C	Cingulate Cortex	FEZF2	fezf2	ENSG00000270112	ST8SIA5-DT	-0.18533933208084674	0.1277700450240755	0.45914646108514473
3	PDControl	C	Cingulate Cortex	FEZF2	fezf2	ENSG00000169760	NLGN1	0.18653396132978983	0.12785077889136573	0.45914646108514473
3	PDControl	C	Cingulate Cortex	FEZF2	fezf2	ENSG00000156030	MIDEAS	-0.13518561122842154	0.12787326120004744	0.45914646108514473
3	PDControl	C	Cingulate Cortex	FEZF2	fezf2	ENSG00000137501	SYTL2	-0.1978683494536737	0.12801295561345008	0.45938805964437857
3	PDControl	C	Cingulate Cortex	FEZF2	fezf2	ENSG00000107581	EIF3A	0.12211342340119824	0.12803904923977333	0.45938805964437857
3	PDControl	C	Cingulate Cortex	FEZF2	fezf2	ENSG00000100138	SNU13	-0.21972979609056864	0.12807772533496517	0.45939151925184696
3	PDControl	C	Cingulate Cortex	FEZF2	fezf2	ENSG00000270011	ZNF559-ZNF177	0.2688974843044165	0.12815119018654597	0.4595301751517415
3	PDControl	C	Cingulate Cortex	FEZF2	fezf2	ENSG00000134775	FHOD3	0.2081305854469715	0.128320706992152	0.45976069213744564
3	PDControl	C	Cingulate Cortex	FEZF2	fezf2	ENSG00000231672	ENSG00000231672	-0.2009829350388923	0.12834238082702845	0.45977284587831485
3	PDControl	C	Cingulate Cortex	FEZF2	fezf2	ENSG00000119771	KLHL29	-0.1599700309099772	0.12864447807377935	0.460212862804723
3	PDControl	C	Cingulate Cortex	FEZF2	fezf2	ENSG00000089199	CHGB	0.26078665901694187	0.12875849736306563	0.460410577926841
3	PDControl	C	Cingulate Cortex	FEZF2	fezf2	ENSG00000110427	KIAA1549L	0.13066719537448535	0.12879148203960636	0.4604346075824917
3	PDControl	C	Cingulate Cortex	FEZF2	fezf2	ENSG00000116667	C1orf21	0.1328264254968916	0.12890678720859777	0.46056344876520333
3	PDControl	C	Cingulate Cortex	FEZF2	fezf2	ENSG00000117298	ECE1	-0.14970422805411676	0.12891118783808106	0.46056344876520333
3	PDControl	C	Cingulate Cortex	FEZF2	fezf2	ENSG00000067596	DHX8	-0.12172001249473485	0.12899551286641103	0.4606054554844066
3	PDControl	C	Cingulate Cortex	FEZF2	fezf2	ENSG00000108389	MTMR4	-0.15600161013317226	0.12900461786500175	0.4606158743677474
3	PDControl	C	Cingulate Cortex	FEZF2	fezf2	ENSG00000124383	MPHOSPH10	0.16290930817107085	0.12902914749225572	0.46067703196647125
3	PDControl	C	Cingulate Cortex	FEZF2	fezf2	ENSG00000286376	ENSG00000286376	0.2113509841017165	0.12906656120900964	0.4607376080368135
3	PDControl	C	Cingulate Cortex	FEZF2	fezf2	ENSG00000286282	ENSG00000286282	0.2482386765870528	0.12912279253823794	0.4608323530750322
3	PDControl	C	Cingulate Cortex	FEZF2	fezf2	ENSG00000286540	ENSG00000286540	0.3327943677923466	0.1291782030554915	0.4608930447605532
3	PDControl	C	Cingulate Cortex	FEZF2	fezf2	ENSG00000100167	SEPTIN3	0.16286232470586715	0.12928766489358529	0.4610184611631953
3	PDControl	C	Cingulate Cortex	FEZF2	fezf2	ENSG00000113558	SKP1	-0.1671484268044754	0.12943003014952192	0.4612168375242453
3	PDControl	C	Cingulate Cortex	FEZF2	fezf2	ENSG00000266256	LINC00908	-0.35864460751825167	0.12990699461835334	0.4620329036027712
3	PDControl	C	Cingulate Cortex	FEZF2	fezf2	ENSG00000153291	SLC25A27	0.1401814890314892	0.1299072868560154	0.4620329036027712
3	PDControl	C	Cingulate Cortex	FEZF2	fezf2	ENSG00000162434	JAK1	-0.19660989374219007	0.1299423923734057	0.46204366764058136
3	PDControl	C	Cingulate Cortex	FEZF2	fezf2	ENSG00000072736	NFATC3	0.12499883585422555	0.12999566327154946	0.4620474905887864
3	PDControl	C	Cingulate Cortex	FEZF2	fezf2	ENSG00000215386	MIR99AHG	0.18164759706971978	0.1301372909989924	0.4623649886249636
3	PDControl	C	Cingulate Cortex	FEZF2	fezf2	ENSG00000175426	PCSK1	0.3622462073499877	0.13018530928000338	0.4624084438421078
3	PDControl	C	Cingulate Cortex	FEZF2	fezf2	ENSG00000166833	NAV2	0.1059413060004033	0.13018571071692006	0.4624084438421078
3	PDControl	C	Cingulate Cortex	FEZF2	fezf2	ENSG00000165138	ANKS6	0.13463322260621258	0.13020469181355784	0.46241687746165044
3	PDControl	C	Cingulate Cortex	FEZF2	fezf2	ENSG00000074755	ZZEF1	-0.1061443577551966	0.1304357499272147	0.46281204247861785
3	PDControl	C	Cingulate Cortex	FEZF2	fezf2	ENSG00000116793	PHTF1	-0.13945626635369646	0.13048096153656988	0.4629091725195149
3	PDControl	C	Cingulate Cortex	FEZF2	fezf2	ENSG00000135052	GOLM1	0.13853344336897955	0.13048182732542868	0.4629091725195149
3	PDControl	C	Cingulate Cortex	FEZF2	fezf2	ENSG00000178694	NSUN3	-0.18198373358861053	0.1304825424997032	0.4629091725195149
3	PDControl	C	Cingulate Cortex	FEZF2	fezf2	ENSG00000266094	RASSF5	-0.16442618001767162	0.13064075193959548	0.46320339166759106
3	PDControl	C	Cingulate Cortex	FEZF2	fezf2	ENSG00000108256	NUFIP2	0.132209006033559	0.1306756350681666	0.4632937753523982
3	PDControl	C	Cingulate Cortex	FEZF2	fezf2	ENSG00000141576	RNF157	0.13166161679254884	0.13071936854942728	0.4634046898923115
3	PDControl	C	Cingulate Cortex	FEZF2	fezf2	ENSG00000145730	PAM	0.16841677345778816	0.1307892997293382	0.4635125209905013
3	PDControl	C	Cingulate Cortex	FEZF2	fezf2	ENSG00000133121	STARD13	0.14606843712068773	0.13082490591512633	0.4635691186633207
3	PDControl	C	Cingulate Cortex	FEZF2	fezf2	ENSG00000152217	SETBP1	0.14830048732321544	0.13096373605997047	0.46382924955755817
3	PDControl	C	Cingulate Cortex	FEZF2	fezf2	ENSG00000188599	NPIPP1	-0.23690907143055906	0.13100709721095066	0.4638538824284493
3	PDControl	C	Cingulate Cortex	FEZF2	fezf2	ENSG00000197580	BCO2	0.16305934741917838	0.1310907660562257	0.46397499941061304
3	PDControl	C	Cingulate Cortex	FEZF2	fezf2	ENSG00000135164	DMTF1	0.12397548683729198	0.1311783452335802	0.46405948617344023
3	PDControl	C	Cingulate Cortex	FEZF2	fezf2	ENSG00000102401	ARMCX3	0.22700743984615368	0.13125006582193166	0.46418086388818586
3	PDControl	C	Cingulate Cortex	FEZF2	fezf2	ENSG00000164270	HTR4	0.3374890704854989	0.13145654330639836	0.4645392060360841
3	PDControl	C	Cingulate Cortex	FEZF2	fezf2	ENSG00000163832	ELP6	-0.18958888852915923	0.1315465203441924	0.46461614016010405
3	PDControl	C	Cingulate Cortex	FEZF2	fezf2	ENSG00000248643	RBM14-RBM4	0.18416688623458555	0.13155130438039914	0.46461614016010405
3	PDControl	C	Cingulate Cortex	FEZF2	fezf2	ENSG00000062194	GPBP1	0.10694436607832891	0.13155412776123998	0.46461614016010405
3	PDControl	C	Cingulate Cortex	FEZF2	fezf2	ENSG00000226239	ENSG00000226239	0.23507736887829722	0.131742993811697	0.4650169453190267
3	PDControl	C	Cingulate Cortex	FEZF2	fezf2	ENSG00000143198	MGST3	0.13080564799297267	0.13179327365160717	0.4650943065815048
3	PDControl	C	Cingulate Cortex	FEZF2	fezf2	ENSG00000154978	VOPP1	0.12694018879816404	0.13184819769627795	0.4651550335990783
3	PDControl	C	Cingulate Cortex	FEZF2	fezf2	ENSG00000100528	CNIH1	0.19470554515532257	0.13198453449772515	0.4654296772858107
3	PDControl	C	Cingulate Cortex	FEZF2	fezf2	ENSG00000158161	EYA3	-0.13108910316187217	0.13202307783140083	0.4654835322667029
3	PDControl	C	Cingulate Cortex	FEZF2	fezf2	ENSG00000185163	DDX51	0.21917297809615777	0.13211075955445278	0.4655582806237568
3	PDControl	C	Cingulate Cortex	FEZF2	fezf2	ENSG00000166225	FRS2	-0.12931088889734443	0.13226704336353015	0.4657347857594564
3	PDControl	C	Cingulate Cortex	FEZF2	fezf2	ENSG00000273118	ENSG00000273118	0.26335522763052843	0.1323933866067266	0.46590331234947846
3	PDControl	C	Cingulate Cortex	FEZF2	fezf2	ENSG00000196083	IL1RAP	-0.18582021571256924	0.132422591456709	0.46590410574070623
3	PDControl	C	Cingulate Cortex	FEZF2	fezf2	ENSG00000176749	CDK5R1	-0.2268185942836327	0.13250634525274083	0.46604460425206323
3	PDControl	C	Cingulate Cortex	FEZF2	fezf2	ENSG00000126005	MMP24OS	-0.19925540134219943	0.13251253497906149	0.46605536543539294
3	PDControl	C	Cingulate Cortex	FEZF2	fezf2	ENSG00000142676	RPL11	-0.23049907532664315	0.13257988199488016	0.4661717948304815
3	PDControl	C	Cingulate Cortex	FEZF2	fezf2	ENSG00000232973	CYP1B1-AS1	0.23259399098274525	0.13261666265919062	0.46622749114900175
3	PDControl	C	Cingulate Cortex	FEZF2	fezf2	ENSG00000145675	PIK3R1	0.12154506415189736	0.13263639729290724	0.46627072069241937
3	PDControl	C	Cingulate Cortex	FEZF2	fezf2	ENSG00000120899	PTK2B	0.161375151317241	0.13276533394111192	0.4664106980682536
3	PDControl	C	Cingulate Cortex	FEZF2	fezf2	ENSG00000134884	ARGLU1	0.2146454611006039	0.1327805850950057	0.46641420255074256
3	PDControl	C	Cingulate Cortex	FEZF2	fezf2	ENSG00000049167	ERCC8	0.17744945195054918	0.13291309559415365	0.4666795840374684
3	PDControl	C	Cingulate Cortex	FEZF2	fezf2	ENSG00000152413	HOMER1	0.2036503077670968	0.13313751548502914	0.46708078452770674
3	PDControl	C	Cingulate Cortex	FEZF2	fezf2	ENSG00000101224	CDC25B	-0.15026809087968473	0.13326960291638307	0.4672862162044802
3	PDControl	C	Cingulate Cortex	FEZF2	fezf2	ENSG00000086619	ERO1B	0.13517897947990498	0.13338322368748667	0.4674613414369384
3	PDControl	C	Cingulate Cortex	FEZF2	fezf2	ENSG00000163485	ADORA1	-0.1326288823570767	0.1334591436409237	0.46760801539703134
3	PDControl	C	Cingulate Cortex	FEZF2	fezf2	ENSG00000148396	SEC16A	-0.1460140347451091	0.13365227593991139	0.4678976658454564
3	PDControl	C	Cingulate Cortex	FEZF2	fezf2	ENSG00000105792	CFAP69	-0.14600583870200534	0.13372846280414413	0.46802016373911
3	PDControl	C	Cingulate Cortex	FEZF2	fezf2	ENSG00000132963	POMP	0.23370452976758438	0.1337551802819727	0.46802682760115444
3	PDControl	C	Cingulate Cortex	FEZF2	fezf2	ENSG00000047410	TPR	0.138197574491838	0.13386517489159613	0.46820001187413196
3	PDControl	C	Cingulate Cortex	FEZF2	fezf2	ENSG00000104435	STMN2	0.15623333377360993	0.13389425276356193	0.4682603585491616
3	PDControl	C	Cingulate Cortex	FEZF2	fezf2	ENSG00000115170	ACVR1	-0.19633990179857186	0.13403045758773308	0.468478684626833
3	PDControl	C	Cingulate Cortex	FEZF2	fezf2	ENSG00000151422	FER	0.13439280639756035	0.13406329784560073	0.4685434061620243
3	PDControl	C	Cingulate Cortex	FEZF2	fezf2	ENSG00000173542	MOB1B	0.136836743797069	0.13414947555179316	0.4686896430906726
3	PDControl	C	Cingulate Cortex	FEZF2	fezf2	ENSG00000173588	CEP83	-0.1574768605333654	0.1342260244732358	0.46883981118876944
3	PDControl	C	Cingulate Cortex	FEZF2	fezf2	ENSG00000198039	ZNF273	-0.15660740279726593	0.13433028553158902	0.46894815746936636
3	PDControl	C	Cingulate Cortex	FEZF2	fezf2	ENSG00000179295	PTPN11	0.09767130676533853	0.1343730817351127	0.4690019821582884
3	PDControl	C	Cingulate Cortex	FEZF2	fezf2	ENSG00000276234	TADA2A	0.14689726161113992	0.13456831438501476	0.4692070620414672
3	PDControl	C	Cingulate Cortex	FEZF2	fezf2	ENSG00000289107	ENSG00000289107	0.24361251829577268	0.1346920931593774	0.469418795753236
3	PDControl	C	Cingulate Cortex	FEZF2	fezf2	ENSG00000170160	CCDC144A	0.2093126298653818	0.13472009759139728	0.46948342767567985
3	PDControl	C	Cingulate Cortex	FEZF2	fezf2	ENSG00000126067	PSMB2	0.12233912342100339	0.13524740059246163	0.4704282457250974
3	PDControl	C	Cingulate Cortex	FEZF2	fezf2	ENSG00000088205	DDX18	-0.12037270225901153	0.13535962500595058	0.47060137247368905
3	PDControl	C	Cingulate Cortex	FEZF2	fezf2	ENSG00000150760	DOCK1	0.24043221850056362	0.13541422251794016	0.470624636146975
3	PDControl	C	Cingulate Cortex	FEZF2	fezf2	ENSG00000050820	BCAR1	-0.1651326614650479	0.13557893500672544	0.47089857354285425
3	PDControl	C	Cingulate Cortex	FEZF2	fezf2	ENSG00000129521	EGLN3	0.2078701434036132	0.13570767370559397	0.4710515528217681
3	PDControl	C	Cingulate Cortex	FEZF2	fezf2	ENSG00000138741	TRPC3	0.23247946494376936	0.13573317473524832	0.4710515528217681
3	PDControl	C	Cingulate Cortex	FEZF2	fezf2	ENSG00000170802	FOXN2	-0.20925784390247593	0.13577117923693655	0.4710742969270441
3	PDControl	C	Cingulate Cortex	FEZF2	fezf2	ENSG00000148225	WDR31	-0.19651936293708294	0.13577653159630004	0.4710742969270441
3	PDControl	C	Cingulate Cortex	FEZF2	fezf2	ENSG00000161791	FMNL3	-0.2203721909835461	0.1358182319324649	0.47112168894814865
3	PDControl	C	Cingulate Cortex	FEZF2	fezf2	ENSG00000176715	ACSF3	0.12339486282227696	0.13594869354046524	0.4712831069057198
3	PDControl	C	Cingulate Cortex	FEZF2	fezf2	ENSG00000070778	PTPN21	-0.15890707806717597	0.1360159349180393	0.4713515949732686
3	PDControl	C	Cingulate Cortex	FEZF2	fezf2	ENSG00000115694	STK25	-0.15019616642557665	0.13605745160706084	0.4713967250036841
3	PDControl	C	Cingulate Cortex	FEZF2	fezf2	ENSG00000182541	LIMK2	0.21936160743957878	0.13617910654804077	0.4715301872855062
3	PDControl	C	Cingulate Cortex	FEZF2	fezf2	ENSG00000196975	ANXA4	0.18087430570616814	0.13626168389305218	0.4715995310024408
3	PDControl	C	Cingulate Cortex	FEZF2	fezf2	ENSG00000286416	ENSG00000286416	0.17147662571706057	0.13627517039419193	0.4716023589969368
3	PDControl	C	Cingulate Cortex	FEZF2	fezf2	ENSG00000151838	CCDC175	0.21813047078565617	0.13628900615038103	0.47161735546065314
3	PDControl	C	Cingulate Cortex	FEZF2	fezf2	ENSG00000153904	DDAH1	0.18891656456215689	0.13631172455886056	0.47166308540799756
3	PDControl	C	Cingulate Cortex	FEZF2	fezf2	ENSG00000111261	MANSC1	-0.18746655503802234	0.13631506562403575	0.47166368507368484
3	PDControl	C	Cingulate Cortex	FEZF2	fezf2	ENSG00000169064	ZBBX	-0.25261581573863756	0.13642684614696465	0.4717810891012355
3	PDControl	C	Cingulate Cortex	FEZF2	fezf2	ENSG00000088340	FER1L4	0.24466443634898916	0.13644230648475206	0.4717810891012355
3	PDControl	C	Cingulate Cortex	FEZF2	fezf2	ENSG00000157103	SLC6A1	0.23892368782203155	0.13646903492598478	0.4717816343120432
3	PDControl	C	Cingulate Cortex	FEZF2	fezf2	ENSG00000185973	TMLHE	-0.18487383642606137	0.13654863232186512	0.47194280084436097
3	PDControl	C	Cingulate Cortex	FEZF2	fezf2	ENSG00000172824	CES4A	-0.16881747427315918	0.1365685070253905	0.471957082664267
3	PDControl	C	Cingulate Cortex	FEZF2	fezf2	ENSG00000151876	FBXO4	-0.2390651116271405	0.1365749776158836	0.4719597858313874
3	PDControl	C	Cingulate Cortex	FEZF2	fezf2	ENSG00000153558	FBXL2	0.1319979664016433	0.13659568312144627	0.47198494685299186
3	PDControl	C	Cingulate Cortex	FEZF2	fezf2	ENSG00000147526	TACC1	0.12063271832566613	0.13659766454584796	0.47198494685299186
3	PDControl	C	Cingulate Cortex	FEZF2	fezf2	ENSG00000110429	FBXO3	-0.13674573678855495	0.13678931768581667	0.4722201374874201
3	PDControl	C	Cingulate Cortex	FEZF2	fezf2	ENSG00000037637	FBXO42	0.11803303568267065	0.1368152641235405	0.4722546928570631
3	PDControl	C	Cingulate Cortex	FEZF2	fezf2	ENSG00000125741	OPA3	-0.17201602103243552	0.13716364801792985	0.47286687160103913
3	PDControl	C	Cingulate Cortex	FEZF2	fezf2	ENSG00000223935	ENSG00000223935	-0.188135737902269	0.13723274427187998	0.4729895389147144
3	PDControl	C	Cingulate Cortex	FEZF2	fezf2	ENSG00000136267	DGKB	0.17592860041136227	0.13728861159122624	0.47304734452121544
3	PDControl	C	Cingulate Cortex	FEZF2	fezf2	ENSG00000070614	NDST1	0.12547245666318751	0.1375097896483478	0.4733717600493671
3	PDControl	C	Cingulate Cortex	FEZF2	fezf2	ENSG00000104044	OCA2	0.16399731952403318	0.137633818120431	0.47354431972637306
3	PDControl	C	Cingulate Cortex	FEZF2	fezf2	ENSG00000153214	TMEM87B	-0.19676243319242204	0.1376421514392215	0.47354431972637306
3	PDControl	C	Cingulate Cortex	FEZF2	fezf2	ENSG00000064102	INTS13	0.1805997567559574	0.13775378489659215	0.4736989293334729
3	PDControl	C	Cingulate Cortex	FEZF2	fezf2	ENSG00000083223	TUT7	0.1654435380571435	0.13775907410637503	0.4736989293334729
3	PDControl	C	Cingulate Cortex	FEZF2	fezf2	ENSG00000253948	LOC124900254	0.15556911024309628	0.13832812055674837	0.4745129175933732
3	PDControl	C	Cingulate Cortex	FEZF2	fezf2	ENSG00000074054	CLASP1	0.09571451986966117	0.1384455048233431	0.4746950458496024
3	PDControl	C	Cingulate Cortex	FEZF2	fezf2	ENSG00000164305	CASP3	-0.1889121413164987	0.13845140308016618	0.4746950458496024
3	PDControl	C	Cingulate Cortex	FEZF2	fezf2	ENSG00000131238	PPT1	0.16741064386926485	0.13847144372676373	0.4746950458496024
3	PDControl	C	Cingulate Cortex	FEZF2	fezf2	ENSG00000090661	CERS4	-0.13949567436390176	0.13848397004978852	0.4746950458496024
3	PDControl	C	Cingulate Cortex	FEZF2	fezf2	ENSG00000253582	ENSG00000253582	0.2763841684330006	0.13850169735023957	0.4746958135249389
3	PDControl	C	Cingulate Cortex	FEZF2	fezf2	ENSG00000182400	TRAPPC6B	0.1534749743053263	0.13862228931522966	0.4749014257878404
3	PDControl	C	Cingulate Cortex	FEZF2	fezf2	ENSG00000038382	TRIO	0.09868540048618257	0.13869854432667594	0.4750631788760831
3	PDControl	C	Cingulate Cortex	FEZF2	fezf2	ENSG00000169902	TPST1	0.09786827594449043	0.13875505821775222	0.4751765434627185
3	PDControl	C	Cingulate Cortex	FEZF2	fezf2	ENSG00000142657	PGD	-0.19616032179764087	0.1388594588909704	0.47532115088964605
3	PDControl	C	Cingulate Cortex	FEZF2	fezf2	ENSG00000268350	FAM156A	-0.1550710899119503	0.1390112226080944	0.4755033581324329
3	PDControl	C	Cingulate Cortex	FEZF2	fezf2	ENSG00000226070	LINC00951	0.21440949849748225	0.13901195927429846	0.4755033581324329
3	PDControl	C	Cingulate Cortex	FEZF2	fezf2	ENSG00000272822	ENSG00000272822	-0.1388259746690581	0.13901603943942487	0.4755034146077741
3	PDControl	C	Cingulate Cortex	FEZF2	fezf2	ENSG00000214944	ARHGEF28	0.1944435068924255	0.13905125862066547	0.47550367612303573
3	PDControl	C	Cingulate Cortex	FEZF2	fezf2	ENSG00000103160	HSDL1	0.18083005812623787	0.13918463360948652	0.47566783008824126
3	PDControl	C	Cingulate Cortex	FEZF2	fezf2	ENSG00000060069	CTDP1	-0.20523107114623507	0.13935766980185024	0.47593147036897315
3	PDControl	C	Cingulate Cortex	FEZF2	fezf2	ENSG00000250723	ENSG00000250723	0.6047800379999595	0.13945549795197254	0.47605977185313686
3	PDControl	C	Cingulate Cortex	FEZF2	fezf2	ENSG00000182185	RAD51B	0.17476567423165523	0.1395175044759218	0.47612134556037933
3	PDControl	C	Cingulate Cortex	FEZF2	fezf2	ENSG00000137076	TLN1	-0.20416431880392327	0.1397017359499053	0.47641808420011333
3	PDControl	C	Cingulate Cortex	FEZF2	fezf2	ENSG00000176728	TTTY14	-0.90396231612236555	0.13976155207711546	0.47649517930082524
3	PDControl	C	Cingulate Cortex	FEZF2	fezf2	ENSG00000173715	C11orf80	0.09688452466771835	0.13982317477165862	0.47658913436655054
3	PDControl	C	Cingulate Cortex	FEZF2	fezf2	ENSG00000159658	EFCAB14	0.1674621331728554	0.13997830788522392	0.4768066043590863
3	PDControl	C	Cingulate Cortex	FEZF2	fezf2	ENSG00000153814	JAZF1	0.1334349587992545	0.1400094235172739	0.4768121295168111
3	PDControl	C	Cingulate Cortex	FEZF2	fezf2	ENSG00000073417	PDE8A	-0.16158163767888656	0.14024228265927427	0.4770486767009194
3	PDControl	C	Cingulate Cortex	FEZF2	fezf2	ENSG00000084731	KIF3C	0.11917279084055288	0.14030670829057384	0.4771727216710534
3	PDControl	C	Cingulate Cortex	FEZF2	fezf2	ENSG00000204178	MACO1	0.09759766749617516	0.14034851200740237	0.47723285243894775
3	PDControl	C	Cingulate Cortex	FEZF2	fezf2	ENSG00000068724	TTC7A	-0.1299343759124767	0.14034892958482764	0.47723285243894775
3	PDControl	C	Cingulate Cortex	FEZF2	fezf2	ENSG00000165629	ATP5F1C	0.12842408859429089	0.14050645495933597	0.47751092420273733
3	PDControl	C	Cingulate Cortex	FEZF2	fezf2	ENSG00000103855	CD276	-0.12450061571905202	0.1407109884035153	0.47773142146382724
3	PDControl	C	Cingulate Cortex	FEZF2	fezf2	ENSG00000111728	ST8SIA1	0.14653268817606868	0.1408560202846344	0.4780115587528351
3	PDControl	C	Cingulate Cortex	FEZF2	fezf2	ENSG00000170917	NUDT6	-0.1936332267403107	0.140928044159821	0.4781361057097149
3	PDControl	C	Cingulate Cortex	FEZF2	fezf2	ENSG00000177981	ASB8	0.16367697870670872	0.14105069940180837	0.47832706872296094
3	PDControl	C	Cingulate Cortex	FEZF2	fezf2	ENSG00000118997	DNAH7	-0.1856711996980902	0.1410582172709392	0.47832706872296094
3	PDControl	C	Cingulate Cortex	FEZF2	fezf2	ENSG00000205464	ENSG00000205464	0.19293389736175914	0.14110999000890845	0.4784045713005242
3	PDControl	C	Cingulate Cortex	FEZF2	fezf2	ENSG00000175854	SWI5	0.17664754389769843	0.14117619288607033	0.47851088890850946
3	PDControl	C	Cingulate Cortex	FEZF2	fezf2	ENSG00000035664	DAPK2	-0.3348248905538269	0.1412246923744629	0.4785950738573278
3	PDControl	C	Cingulate Cortex	FEZF2	fezf2	ENSG00000271204	ENSG00000271204	0.2585173413365789	0.1412368954316195	0.4785950738573278
3	PDControl	C	Cingulate Cortex	FEZF2	fezf2	ENSG00000287347	ENSG00000287347	0.21161835965600684	0.1412802178516807	0.47865583356231123
3	PDControl	C	Cingulate Cortex	FEZF2	fezf2	ENSG00000183426	NPIPA1	-0.18336517831133925	0.14131318086025832	0.47868512483991693
3	PDControl	C	Cingulate Cortex	FEZF2	fezf2	ENSG00000092978	GPATCH2	-0.17333894307653175	0.14149754936984654	0.47890067995870483
3	PDControl	C	Cingulate Cortex	FEZF2	fezf2	ENSG00000047644	WWC3	0.13290209447769907	0.14160824092989754	0.4790784297657993
3	PDControl	C	Cingulate Cortex	FEZF2	fezf2	ENSG00000196132	MYT1	0.23280923694777078	0.14175187506255923	0.47925289184663616
3	PDControl	C	Cingulate Cortex	FEZF2	fezf2	ENSG00000183878	UTY	-0.7072945757181892	0.14197547258643847	0.47955894809005595
3	PDControl	C	Cingulate Cortex	FEZF2	fezf2	ENSG00000240963	ENSG00000240963	0.17461329665723824	0.14207018535610325	0.4797123381896941
3	PDControl	C	Cingulate Cortex	FEZF2	fezf2	ENSG00000283503	LINC01902	0.3327272363341809	0.14222031299211085	0.47999800036260387
3	PDControl	C	Cingulate Cortex	FEZF2	fezf2	ENSG00000118200	CAMSAP2	0.08038457778455754	0.14224322284974675	0.4800059983730264
3	PDControl	C	Cingulate Cortex	FEZF2	fezf2	ENSG00000136986	DERL1	0.17621311805821138	0.14240350181906433	0.4803073610420315
3	PDControl	C	Cingulate Cortex	FEZF2	fezf2	ENSG00000095787	WAC	0.09876276387463179	0.142503532070429	0.4804992801774666
3	PDControl	C	Cingulate Cortex	FEZF2	fezf2	ENSG00000013374	NUB1	0.1332638800316417	0.14260214662132867	0.48053621985930645
3	PDControl	C	Cingulate Cortex	FEZF2	fezf2	ENSG00000285329	ENSG00000285329	-0.1518686949315753	0.14264827383272552	0.4805886351922992
3	PDControl	C	Cingulate Cortex	FEZF2	fezf2	ENSG00000150471	ADGRL3	0.13284830283621218	0.14280217183076435	0.4808173042783344
3	PDControl	C	Cingulate Cortex	FEZF2	fezf2	ENSG00000198795	ZNF521	-0.2395243400791749	0.14284014439462858	0.48088686322016466
3	PDControl	C	Cingulate Cortex	FEZF2	fezf2	ENSG00000117475	BLZF1	0.16682485872497566	0.14288594447786576	0.48096492976063265
3	PDControl	C	Cingulate Cortex	FEZF2	fezf2	ENSG00000112640	PPP2R5D	-0.1594360369759915	0.14320651078777927	0.48144535717099946
3	PDControl	C	Cingulate Cortex	FEZF2	fezf2	ENSG00000213341	CHUK	-0.1362688788105526	0.14327595330281068	0.48158095324895017
3	PDControl	C	Cingulate Cortex	FEZF2	fezf2	ENSG00000101901	ALG13	0.14549830993509527	0.143319380381301	0.4816329836533197
3	PDControl	C	Cingulate Cortex	FEZF2	fezf2	ENSG00000166402	TUB	-0.1429204035692262	0.14355607221567593	0.4819577058718606
3	PDControl	C	Cingulate Cortex	FEZF2	fezf2	ENSG00000176055	MBLAC2	0.20242988127985928	0.1437217268934822	0.48211118538543546
3	PDControl	C	Cingulate Cortex	FEZF2	fezf2	ENSG00000078668	VDAC3	0.18590009480126435	0.14378950793921264	0.48221854102907935
3	PDControl	C	Cingulate Cortex	FEZF2	fezf2	ENSG00000245768	ENSG00000245768	0.18796976684433542	0.14388993891912455	0.4824032346069317
3	PDControl	C	Cingulate Cortex	FEZF2	fezf2	ENSG00000112081	SRSF3	-0.15037335007427632	0.14397913894435574	0.4825175874568378
3	PDControl	C	Cingulate Cortex	FEZF2	fezf2	ENSG00000102738	MRPS31	0.12846880277855455	0.14403574958187662	0.4826066764288019
3	PDControl	C	Cingulate Cortex	FEZF2	fezf2	ENSG00000138658	ZGRF1	-0.19569859696278513	0.14404144464227797	0.4826066764288019
3	PDControl	C	Cingulate Cortex	FEZF2	fezf2	ENSG00000125249	RAP2A	0.14212450833954993	0.14404702654253843	0.4826066764288019
3	PDControl	C	Cingulate Cortex	FEZF2	fezf2	ENSG00000166582	CENPV	-0.1891712641123413	0.14417392519182468	0.48280924710496753
3	PDControl	C	Cingulate Cortex	FEZF2	fezf2	ENSG00000259336	ENSG00000259336	-0.2400632897134214	0.14424753860271577	0.4828953674989627
3	PDControl	C	Cingulate Cortex	FEZF2	fezf2	ENSG00000125848	FLRT3	0.1745477846422121	0.1444446009720387	0.4832667740344329
3	PDControl	C	Cingulate Cortex	FEZF2	fezf2	ENSG00000121940	CLCC1	-0.13621461068512808	0.1444646466634891	0.4832774227033017
3	PDControl	C	Cingulate Cortex	FEZF2	fezf2	ENSG00000124201	ZNFX1	0.16642000808559665	0.1445368793094462	0.48333150619368437
3	PDControl	C	Cingulate Cortex	FEZF2	fezf2	ENSG00000228358	LINC02263	-0.2942458590911796	0.1448086852045308	0.48365687074086294
3	PDControl	C	Cingulate Cortex	FEZF2	fezf2	ENSG00000153250	RBMS1	0.18847782027442594	0.1448163328527672	0.48365687074086294
3	PDControl	C	Cingulate Cortex	FEZF2	fezf2	ENSG00000111144	LTA4H	0.15640705411001843	0.14491659363231968	0.4838111956773664
3	PDControl	C	Cingulate Cortex	FEZF2	fezf2	ENSG00000174720	LARP7	0.18399380608150206	0.14494501501867407	0.48385247521355923
3	PDControl	C	Cingulate Cortex	FEZF2	fezf2	ENSG00000169914	OTUD3	0.15754745290888206	0.1450163245468505	0.48388435293415444
3	PDControl	C	Cingulate Cortex	FEZF2	fezf2	ENSG00000100330	MTMR3	-0.11944143430561027	0.14503310526109253	0.48390409644266513
3	PDControl	C	Cingulate Cortex	FEZF2	fezf2	ENSG00000104643	MTMR9	0.14643704325495843	0.1451189102689954	0.48409275556182524
3	PDControl	C	Cingulate Cortex	FEZF2	fezf2	ENSG00000146414	SHPRH	0.1273045478387136	0.14519642096134705	0.48423198268690965
3	PDControl	C	Cingulate Cortex	FEZF2	fezf2	ENSG00000196588	MRTFA	0.0916382378643048	0.14525222792854328	0.48429094914302845
3	PDControl	C	Cingulate Cortex	FEZF2	fezf2	ENSG00000254394	LOC101927141	0.24170966306058528	0.14526279001032452	0.48429340762484047
3	PDControl	C	Cingulate Cortex	FEZF2	fezf2	ENSG00000160991	ORAI2	0.15790621903183855	0.14534242220523763	0.4844019580831148
3	PDControl	C	Cingulate Cortex	FEZF2	fezf2	ENSG00000167904	TMEM68	0.16583501522149557	0.14548538464278954	0.48457857978386726
3	PDControl	C	Cingulate Cortex	FEZF2	fezf2	ENSG00000172167	MTBP	-0.1823145308753542	0.14552373872988789	0.4846397163476404
3	PDControl	C	Cingulate Cortex	FEZF2	fezf2	ENSG00000288583	ENSG00000288583	-0.25405434536698923	0.14574879690904816	0.4849661910202182
3	PDControl	C	Cingulate Cortex	FEZF2	fezf2	ENSG00000281593	ENSG00000281593	0.1849997857575021	0.14575710648116683	0.4849717772676344
3	PDControl	C	Cingulate Cortex	FEZF2	fezf2	ENSG00000140992	PDPK1	0.16013819799035467	0.14581657637864306	0.48501534129767326
3	PDControl	C	Cingulate Cortex	FEZF2	fezf2	ENSG00000179399	GPC5	0.2734284804500007	0.14601652680930824	0.4852190519394963
3	PDControl	C	Cingulate Cortex	FEZF2	fezf2	ENSG00000164398	ACSL6	-0.1355057623366065	0.14602683580650008	0.4852190519394963
3	PDControl	C	Cingulate Cortex	FEZF2	fezf2	ENSG00000174453	VWC2L	0.2338630135847639	0.14610620475947936	0.48537446134901113
3	PDControl	C	Cingulate Cortex	FEZF2	fezf2	ENSG00000064651	SLC12A2	0.12972679641801044	0.1461271656531305	0.48540077480641763
3	PDControl	C	Cingulate Cortex	FEZF2	fezf2	ENSG00000101911	PRPS2	-0.1596876180018798	0.14622207569824489	0.4855061509643165
3	PDControl	C	Cingulate Cortex	FEZF2	fezf2	ENSG00000249846	LINC02021	-0.17804014743726793	0.1462675205604623	0.48558059867776177
3	PDControl	C	Cingulate Cortex	FEZF2	fezf2	ENSG00000143633	C1orf131	0.17680274396741247	0.14642449655796044	0.4859006310592507
3	PDControl	C	Cingulate Cortex	FEZF2	fezf2	ENSG00000130396	AFDN	0.0962109025379867	0.14647322748745745	0.4859865230133028
3	PDControl	C	Cingulate Cortex	FEZF2	fezf2	ENSG00000124570	SERPINB6	-0.2225548230754435	0.14647929346455033	0.48599581969392386
3	PDControl	C	Cingulate Cortex	FEZF2	fezf2	ENSG00000175416	CLTB	-0.13274702808316707	0.14656647793532193	0.48609011542888425
3	PDControl	C	Cingulate Cortex	FEZF2	fezf2	ENSG00000138668	HNRNPD	-0.10570192731200567	0.14661563281113196	0.48616650663460115
3	PDControl	C	Cingulate Cortex	FEZF2	fezf2	ENSG00000023287	RB1CC1	0.11474063679963731	0.14667437146729312	0.4862854718241507
3	PDControl	C	Cingulate Cortex	FEZF2	fezf2	ENSG00000143153	ATP1B1	0.14455952031536246	0.14668675403035922	0.48629197402103524
3	PDControl	C	Cingulate Cortex	FEZF2	fezf2	ENSG00000237298	TTN-AS1	0.15765501560758466	0.14681940272057512	0.48648466637172944
3	PDControl	C	Cingulate Cortex	FEZF2	fezf2	ENSG00000170382	LRRN2	-0.1333153704777299	0.14682574647054994	0.4864948599312935
3	PDControl	C	Cingulate Cortex	FEZF2	fezf2	ENSG00000188859	FAM78B	-0.1757025337694813	0.1472293350164624	0.4871427316538251
3	PDControl	C	Cingulate Cortex	FEZF2	fezf2	ENSG00000204569	PPP1R10	0.15123908680686338	0.14727481956572605	0.48718301461298136
3	PDControl	C	Cingulate Cortex	FEZF2	fezf2	ENSG00000133739	LRRCC1	-0.21929345008841583	0.14734117192348498	0.4872809691605725
3	PDControl	C	Cingulate Cortex	FEZF2	fezf2	ENSG00000008018	PSMB1	0.17663174872687115	0.14735954958571398	0.48730927563719895
3	PDControl	C	Cingulate Cortex	FEZF2	fezf2	ENSG00000118579	MED28	0.13286175649332144	0.147838858648216	0.48801756908940114
3	PDControl	C	Cingulate Cortex	FEZF2	fezf2	ENSG00000158560	DYNC1I1	0.13398963655384577	0.14799206434369275	0.488251499422883
3	PDControl	C	Cingulate Cortex	FEZF2	fezf2	ENSG00000072364	AFF4	0.09976519724381205	0.14806532402678313	0.4883166555491725
3	PDControl	C	Cingulate Cortex	FEZF2	fezf2	ENSG00000119522	DENND1A	0.10276830324391995	0.14827821620546358	0.4885740264783011
3	PDControl	C	Cingulate Cortex	FEZF2	fezf2	ENSG00000225783	MIAT	-0.15956982275499598	0.14831911818566992	0.48860573618243985
3	PDControl	C	Cingulate Cortex	FEZF2	fezf2	ENSG00000114902	SPCS1	0.19629640205168375	0.14840826120820763	0.4886717541873123
3	PDControl	C	Cingulate Cortex	FEZF2	fezf2	ENSG00000171914	TLN2	-0.11393679098216225	0.14864497532343154	0.48894982953613164
3	PDControl	C	Cingulate Cortex	FEZF2	fezf2	ENSG00000132376	INPP5K	0.1545109346479605	0.14865215284245667	0.48894982953613164
3	PDControl	C	Cingulate Cortex	FEZF2	fezf2	ENSG00000111859	NEDD9	0.24989224682867306	0.14890302869902047	0.4892551112399714
3	PDControl	C	Cingulate Cortex	FEZF2	fezf2	ENSG00000128245	YWHAH	0.1814090265990158	0.149134437588838	0.4895843308604824
3	PDControl	C	Cingulate Cortex	FEZF2	fezf2	ENSG00000196218	RYR1	0.1703042646488564	0.14932310897358275	0.4897994032256428
3	PDControl	C	Cingulate Cortex	FEZF2	fezf2	ENSG00000171608	PIK3CD	-0.2191323870136248	0.14934925591652243	0.48986358541008057
3	PDControl	C	Cingulate Cortex	FEZF2	fezf2	ENSG00000072135	PTPN18	-0.2022070830217224	0.14939734819297018	0.4899026154955798
3	PDControl	C	Cingulate Cortex	FEZF2	fezf2	ENSG00000185722	ANKFY1	-0.13396471304459823	0.14951022480415485	0.4900784810279728
3	PDControl	C	Cingulate Cortex	FEZF2	fezf2	ENSG00000286481	ENSG00000286481	-0.28332694276161696	0.14961483633400668	0.49026767368663554
3	PDControl	C	Cingulate Cortex	FEZF2	fezf2	ENSG00000119048	UBE2B	0.113130705017368	0.14964205534713393	0.49028262804584144
3	PDControl	C	Cingulate Cortex	FEZF2	fezf2	ENSG00000260071	LOC101927026	0.315044483725349	0.14964823934181373	0.49028262804584144
3	PDControl	C	Cingulate Cortex	FEZF2	fezf2	ENSG00000032219	ARID4A	0.13180820045435127	0.1497541826770779	0.4904246916311863
3	PDControl	C	Cingulate Cortex	FEZF2	fezf2	ENSG00000184743	ATL3	0.141063712815523	0.1497893985351865	0.490464506298168
3	PDControl	C	Cingulate Cortex	FEZF2	fezf2	ENSG00000115970	THADA	-0.14137972772488538	0.15004159078041304	0.4907291083854937
3	PDControl	C	Cingulate Cortex	FEZF2	fezf2	ENSG00000044446	PHKA2	-0.12369153037037339	0.15018388650617015	0.49084521736546727
3	PDControl	C	Cingulate Cortex	FEZF2	fezf2	ENSG00000157613	CREB3L1	0.3221218162273969	0.1502626116694835	0.4909020441576212
3	PDControl	C	Cingulate Cortex	FEZF2	fezf2	ENSG00000005810	MYCBP2	0.10772897085456101	0.15050042323304866	0.4913703607885756
3	PDControl	C	Cingulate Cortex	FEZF2	fezf2	ENSG00000106785	TRIM14	-0.1884894947253466	0.1505731279799658	0.4914635865355125
3	PDControl	C	Cingulate Cortex	FEZF2	fezf2	ENSG00000158008	EXTL1	-0.19136743396880895	0.15060856396316533	0.49152537385300177
3	PDControl	C	Cingulate Cortex	FEZF2	fezf2	ENSG00000151881	TMEM267	-0.17515500598773404	0.1506181271830951	0.4915458102517742
3	PDControl	C	Cingulate Cortex	FEZF2	fezf2	ENSG00000269749	ENSG00000269749	0.19459312144573992	0.15064614973578885	0.4915510708474378
3	PDControl	C	Cingulate Cortex	FEZF2	fezf2	ENSG00000083807	SLC27A5	-0.15338330168940706	0.1506797738800371	0.49162036319353886
3	PDControl	C	Cingulate Cortex	FEZF2	fezf2	ENSG00000145723	GIN1	-0.17482355519762782	0.15068059299976722	0.49162036319353886
3	PDControl	C	Cingulate Cortex	FEZF2	fezf2	ENSG00000073849	ST6GAL1	0.2175563814605379	0.1506889137075272	0.49162596534647146
3	PDControl	C	Cingulate Cortex	FEZF2	fezf2	ENSG00000143179	UCK2	-0.12386370915700162	0.15071207702626704	0.4916584441704139
3	PDControl	C	Cingulate Cortex	FEZF2	fezf2	ENSG00000251488	ENSG00000251488	-0.22533618482845208	0.1510155768194471	0.4920651245020163
3	PDControl	C	Cingulate Cortex	FEZF2	fezf2	ENSG00000152117	SMPD4BP	-0.1542268248426426	0.15113347952922535	0.49219049510612006
3	PDControl	C	Cingulate Cortex	FEZF2	fezf2	ENSG00000162852	CNST	-0.13915543956097487	0.15113962065376285	0.49219049510612006
3	PDControl	C	Cingulate Cortex	FEZF2	fezf2	ENSG00000068971	PPP2R5B	0.17722227388357492	0.15120385399438657	0.4922827216740886
3	PDControl	C	Cingulate Cortex	FEZF2	fezf2	ENSG00000153721	CNKSR3	0.21893256321697452	0.15123048468335434	0.49230148164644605
3	PDControl	C	Cingulate Cortex	FEZF2	fezf2	ENSG00000110756	HPS5	0.15990459054303408	0.15123863159078246	0.49230148164644605
3	PDControl	C	Cingulate Cortex	FEZF2	fezf2	ENSG00000115295	CLIP4	0.12232172103618666	0.15126597981844053	0.4923112650564319
3	PDControl	C	Cingulate Cortex	FEZF2	fezf2	ENSG00000204628	RACK1	0.20908571870765247	0.1513615555257267	0.4923988238037827
3	PDControl	C	Cingulate Cortex	FEZF2	fezf2	ENSG00000121406	ZNF549	0.16486105043485377	0.15136993950288954	0.4923988238037827
3	PDControl	C	Cingulate Cortex	FEZF2	fezf2	ENSG00000215126	ZNG1F	0.16084816669926516	0.15142554494801003	0.49246668694209056
3	PDControl	C	Cingulate Cortex	FEZF2	fezf2	ENSG00000214367	HAUS3	0.19080293663647918	0.15149872139616832	0.49258422767791593
3	PDControl	C	Cingulate Cortex	FEZF2	fezf2	ENSG00000167671	UBXN6	0.1827661460355512	0.15154556759966278	0.4926754540433544
3	PDControl	C	Cingulate Cortex	FEZF2	fezf2	ENSG00000102003	SYP	0.1402702695020448	0.1515588984781241	0.4926834308405723
3	PDControl	C	Cingulate Cortex	FEZF2	fezf2	ENSG00000286523	ENSG00000286523	-0.42414491397162957	0.1516643595005152	0.4928903863745311
3	PDControl	C	Cingulate Cortex	FEZF2	fezf2	ENSG00000204128	C2orf72	-0.18472958808881046	0.15168072438929536	0.4929069045143747
3	PDControl	C	Cingulate Cortex	FEZF2	fezf2	ENSG00000127948	POR	0.18933275933735416	0.15178950125565155	0.4930038566300582
3	PDControl	C	Cingulate Cortex	FEZF2	fezf2	ENSG00000246379	GNAO1-DT	-0.1609726999348844	0.15183776993871878	0.4930513762463859
3	PDControl	C	Cingulate Cortex	FEZF2	fezf2	ENSG00000204623	POLR1HASP	0.15784703951695978	0.15186328409486186	0.49310112255455096
3	PDControl	C	Cingulate Cortex	FEZF2	fezf2	ENSG00000154743	TSEN2	0.13237609200345268	0.15186790056328153	0.49310112255455096
3	PDControl	C	Cingulate Cortex	FEZF2	fezf2	ENSG00000005812	FBXL3	0.17022169213064764	0.15193189715926936	0.4931610704787369
3	PDControl	C	Cingulate Cortex	FEZF2	fezf2	ENSG00000286318	ENSG00000286318	0.20188469982558965	0.15195640889976625	0.4931610704787369
3	PDControl	C	Cingulate Cortex	FEZF2	fezf2	ENSG00000265491	RNF115	0.10529007028153092	0.15207466562422206	0.49333326230824165
3	PDControl	C	Cingulate Cortex	FEZF2	fezf2	ENSG00000126070	AGO3	0.08277531189155773	0.15207945853089927	0.49333326230824165
3	PDControl	C	Cingulate Cortex	FEZF2	fezf2	ENSG00000185989	RASA3	0.1563269257550859	0.15209437022678152	0.49333857962297906
3	PDControl	C	Cingulate Cortex	FEZF2	fezf2	ENSG00000103051	COG4	-0.154547577406845	0.15216340345078885	0.4934192126675905
3	PDControl	C	Cingulate Cortex	FEZF2	fezf2	ENSG00000267723	ENSG00000267723	0.21005277311665216	0.15273473178256597	0.49434334159826954
3	PDControl	C	Cingulate Cortex	FEZF2	fezf2	ENSG00000198910	L1CAM	0.16478261739085287	0.15284832891591985	0.4944680383153956
3	PDControl	C	Cingulate Cortex	FEZF2	fezf2	ENSG00000107164	FUBP3	-0.11474154566976402	0.152948644632516	0.49461987842748945
3	PDControl	C	Cingulate Cortex	FEZF2	fezf2	ENSG00000247595	MISFA	0.24442954330362632	0.1532409939485244	0.49500683691485475
3	PDControl	C	Cingulate Cortex	FEZF2	fezf2	ENSG00000175066	GK5	-0.12979278346004097	0.15325115122243232	0.49500683691485475
3	PDControl	C	Cingulate Cortex	FEZF2	fezf2	ENSG00000215475	SIAH3	-0.2091376504396445	0.15328238332656513	0.4950754981650524
3	PDControl	C	Cingulate Cortex	FEZF2	fezf2	ENSG00000102302	FGD1	-0.13806790251681278	0.1533917232130087	0.4952166169042345
3	PDControl	C	Cingulate Cortex	FEZF2	fezf2	ENSG00000038295	TLL1	0.2602639378019216	0.1534224684094524	0.49525051633255984
3	PDControl	C	Cingulate Cortex	FEZF2	fezf2	ENSG00000166169	POLL	-0.1910238920926881	0.15346414131232847	0.49529724976588085
3	PDControl	C	Cingulate Cortex	FEZF2	fezf2	ENSG00000284620	ENSG00000284620	0.18900049965279386	0.15348146047379382	0.4953082838713633
3	PDControl	C	Cingulate Cortex	FEZF2	fezf2	ENSG00000148154	UGCG	0.14285183439374016	0.1534824688265495	0.4953082838713633
3	PDControl	C	Cingulate Cortex	FEZF2	fezf2	ENSG00000185946	RNPC3	0.15611976972720853	0.1535816446190542	0.49542577344060285
3	PDControl	C	Cingulate Cortex	FEZF2	fezf2	ENSG00000172795	DCP2	0.12226877323470209	0.1536465129791132	0.4954455343806185
3	PDControl	C	Cingulate Cortex	FEZF2	fezf2	ENSG00000197381	ADARB1	0.13735654830006894	0.15365890922957873	0.495474776718168
3	PDControl	C	Cingulate Cortex	FEZF2	fezf2	ENSG00000127952	STYXL1	0.14192949263923538	0.1536742698727359	0.495502845785894
3	PDControl	C	Cingulate Cortex	FEZF2	fezf2	ENSG00000176182	MYPOP	-0.19580863394533132	0.15372567821223965	0.49558274926192836
3	PDControl	C	Cingulate Cortex	FEZF2	fezf2	ENSG00000185261	KIAA0825	-0.10992056932975025	0.1539088520167853	0.4958301768454408
3	PDControl	C	Cingulate Cortex	FEZF2	fezf2	ENSG00000286288	ENSG00000286288	0.18139275750362138	0.15408236918188054	0.49612037193383
3	PDControl	C	Cingulate Cortex	FEZF2	fezf2	ENSG00000132964	CDK8	0.12025295904021593	0.15425595885172433	0.496392908739068
3	PDControl	C	Cingulate Cortex	FEZF2	fezf2	ENSG00000080561	MID2	0.16697127704776538	0.15426738236836865	0.496392908739068
3	PDControl	C	Cingulate Cortex	FEZF2	fezf2	ENSG00000132952	USPL1	-0.18098948711844365	0.15431704918926287	0.49642567750662253
3	PDControl	C	Cingulate Cortex	FEZF2	fezf2	ENSG00000250349	ENSG00000250349	0.13889399985783601	0.15432388820812679	0.49642567750662253
3	PDControl	C	Cingulate Cortex	FEZF2	fezf2	ENSG00000151692	RNF144A	0.18049357679456524	0.15454519877732742	0.4967190642824799
3	PDControl	C	Cingulate Cortex	FEZF2	fezf2	ENSG00000273345	ENSG00000273345	0.19283526714231414	0.15457675632116583	0.4967499136306554
3	PDControl	C	Cingulate Cortex	FEZF2	fezf2	ENSG00000163629	PTPN13	0.21806765041731868	0.1546971185651169	0.4968641328088589
3	PDControl	C	Cingulate Cortex	FEZF2	fezf2	ENSG00000170540	ARL6IP1	0.214024094675775	0.15482289400787735	0.49701876971474646
3	PDControl	C	Cingulate Cortex	FEZF2	fezf2	ENSG00000110172	CHORDC1	0.29627762595995843	0.15506943295186582	0.4973702754602377
3	PDControl	C	Cingulate Cortex	FEZF2	fezf2	ENSG00000205060	SLC35B4	0.14878171446078436	0.1550953132084363	0.4973702754602377
3	PDControl	C	Cingulate Cortex	FEZF2	fezf2	ENSG00000113361	CDH6	0.1627486176702142	0.155141370440585	0.4974437098242083
3	PDControl	C	Cingulate Cortex	FEZF2	fezf2	ENSG00000132912	DCTN4	-0.1266851427349609	0.15514174034100342	0.4974437098242083
3	PDControl	C	Cingulate Cortex	FEZF2	fezf2	ENSG00000131507	NDFIP1	-0.11070627734794503	0.15536251231216644	0.49776009852174585
3	PDControl	C	Cingulate Cortex	FEZF2	fezf2	ENSG00000095002	MSH2	-0.08351898014497561	0.1555508091985361	0.4980268301390395
3	PDControl	C	Cingulate Cortex	FEZF2	fezf2	ENSG00000176049	JAKMIP2	0.09908347296768483	0.1555601928458652	0.4980354551741695
3	PDControl	C	Cingulate Cortex	FEZF2	fezf2	ENSG00000080503	SMARCA2	0.11249956496435587	0.15557957661066685	0.4980383444503557
3	PDControl	C	Cingulate Cortex	FEZF2	fezf2	ENSG00000220008	LINGO3	0.2408798822788567	0.15560730434841097	0.4981006036968
3	PDControl	C	Cingulate Cortex	FEZF2	fezf2	ENSG00000264895	ENSG00000264895	-0.18057542814053607	0.15568743942209887	0.4981643412793805
3	PDControl	C	Cingulate Cortex	FEZF2	fezf2	ENSG00000176928	GCNT4	0.16968127597644855	0.15579289806083402	0.498333984942832
3	PDControl	C	Cingulate Cortex	FEZF2	fezf2	ENSG00000206535	LNP1	-0.21464897945217265	0.15579774801841478	0.498333984942832
3	PDControl	C	Cingulate Cortex	FEZF2	fezf2	ENSG00000114742	WDR48	-0.113437801002096	0.1559070107509206	0.49841705562551414
3	PDControl	C	Cingulate Cortex	FEZF2	fezf2	ENSG00000162769	FLVCR1	-0.14271389000392443	0.15599184817098868	0.4985598178337167
3	PDControl	C	Cingulate Cortex	FEZF2	fezf2	ENSG00000259124	ENSG00000259124	0.2235378598312563	0.1561123509929703	0.49878435477229116
3	PDControl	C	Cingulate Cortex	FEZF2	fezf2	ENSG00000121892	PDS5A	0.08317789385892738	0.15625644368932054	0.49885936753551574
3	PDControl	C	Cingulate Cortex	FEZF2	fezf2	ENSG00000134343	ANO3	0.19815335209273943	0.15663535809076062	0.49937309472461733
3	PDControl	C	Cingulate Cortex	FEZF2	fezf2	ENSG00000184349	EFNA5	0.18967430700057797	0.1566768845838499	0.49943946266422523
3	PDControl	C	Cingulate Cortex	FEZF2	fezf2	ENSG00000114331	ACAP2	0.07982824047739623	0.1569011154280752	0.4997816100817914
3	PDControl	C	Cingulate Cortex	FEZF2	fezf2	ENSG00000286746	ENSG00000286746	0.21298134130002921	0.15691904416999125	0.4998066417457986
3	PDControl	C	Cingulate Cortex	FEZF2	fezf2	ENSG00000124486	USP9X	0.10929276952834854	0.15702361260644415	0.4999258194674985
3	PDControl	C	Cingulate Cortex	FEZF2	fezf2	ENSG00000147133	TAF1	-0.0975654556601997	0.1572045795150409	0.5000422103587271
3	PDControl	C	Cingulate Cortex	FEZF2	fezf2	ENSG00000145715	RASA1	0.1457002443322235	0.15745467732216137	0.5003612231551282
3	PDControl	C	Cingulate Cortex	FEZF2	fezf2	ENSG00000079691	CARMIL1	0.17925093585742147	0.15769942445149004	0.5006501704970983
3	PDControl	C	Cingulate Cortex	FEZF2	fezf2	ENSG00000135919	SERPINE2	0.35938338983897955	0.15785800143551346	0.500890082551748
3	PDControl	C	Cingulate Cortex	FEZF2	fezf2	ENSG00000159915	ZNF233	-0.19977917537705592	0.15808434516077996	0.5012370187473285
3	PDControl	C	Cingulate Cortex	FEZF2	fezf2	ENSG00000175344	CHRNA7	-0.23535416859082936	0.15817637471158089	0.5013270145684916
3	PDControl	C	Cingulate Cortex	FEZF2	fezf2	ENSG00000139044	B4GALNT3	-0.18175019398878867	0.1581813124030825	0.5013283633515745
3	PDControl	C	Cingulate Cortex	FEZF2	fezf2	ENSG00000198952	SMG5	0.11345664106354558	0.15829305810477234	0.5015010508438853
3	PDControl	C	Cingulate Cortex	FEZF2	fezf2	ENSG00000255145	ENSG00000255145	0.17495186080452552	0.1583495347326809	0.5015482733881442
3	PDControl	C	Cingulate Cortex	FEZF2	fezf2	ENSG00000148019	CEP78	-0.13314237556588004	0.15839285902247008	0.5015717725255356
3	PDControl	C	Cingulate Cortex	FEZF2	fezf2	ENSG00000229044	ENSG00000229044	0.31726195330057205	0.15850353382941731	0.5016468477510444
3	PDControl	C	Cingulate Cortex	FEZF2	fezf2	ENSG00000135931	ARMC9	-0.1094081451108444	0.15856529466830568	0.5017109899873384
3	PDControl	C	Cingulate Cortex	FEZF2	fezf2	ENSG00000289396	ENSG00000289396	0.22785143497497362	0.15866037216022347	0.5018638705131814
3	PDControl	C	Cingulate Cortex	FEZF2	fezf2	ENSG00000073712	FERMT2	0.17836524001590082	0.1589324917323137	0.5023793861855959
3	PDControl	C	Cingulate Cortex	FEZF2	fezf2	ENSG00000176454	LPCAT4	-0.16669682049763868	0.15894588936618795	0.5024041140656934
3	PDControl	C	Cingulate Cortex	FEZF2	fezf2	ENSG00000118965	WDR35	-0.16510705254609448	0.15904192369789263	0.5025576037350971
3	PDControl	C	Cingulate Cortex	FEZF2	fezf2	ENSG00000155034	FBXL18	-0.17244735446266013	0.15926404286942025	0.5028866432624818
3	PDControl	C	Cingulate Cortex	FEZF2	fezf2	ENSG00000247708	STX18-AS1	-0.13778241029060023	0.15934021772856885	0.5030602861502794
3	PDControl	C	Cingulate Cortex	FEZF2	fezf2	ENSG00000253893	ENSG00000253893	-0.23008650071201364	0.15960253476440803	0.5034866769623373
3	PDControl	C	Cingulate Cortex	FEZF2	fezf2	ENSG00000170091	NSG2	0.1705089678548415	0.1596168236090013	0.503506649906327
3	PDControl	C	Cingulate Cortex	FEZF2	fezf2	ENSG00000159433	STARD9	-0.14133487203127526	0.15978394554948397	0.5037590906174523
3	PDControl	C	Cingulate Cortex	FEZF2	fezf2	ENSG00000105088	OLFM2	0.20410009028689036	0.15983547299225148	0.503779959954443
3	PDControl	C	Cingulate Cortex	FEZF2	fezf2	ENSG00000101624	CEP76	0.16139945831321478	0.15989986716336066	0.5038370816689528
3	PDControl	C	Cingulate Cortex	FEZF2	fezf2	ENSG00000160058	BSDC1	-0.10251451863349015	0.1600322197525265	0.5040295581185074
3	PDControl	C	Cingulate Cortex	FEZF2	fezf2	ENSG00000224318	CHL1-AS2	0.2429366445368233	0.16007395962804818	0.5040650583457033
3	PDControl	C	Cingulate Cortex	FEZF2	fezf2	ENSG00000232828	ENSG00000232828	-0.15932568484614773	0.1602885067026744	0.5044180663067265
3	PDControl	C	Cingulate Cortex	FEZF2	fezf2	ENSG00000188690	UROS	-0.1644930446689079	0.16044979360361517	0.5046402065569017
3	PDControl	C	Cingulate Cortex	FEZF2	fezf2	ENSG00000286225	ENSG00000286225	-0.3143340841015734	0.16048082127717267	0.5046951501544962
3	PDControl	C	Cingulate Cortex	FEZF2	fezf2	ENSG00000249335	ENSG00000249335	0.19047727808017	0.16076562171177872	0.5051000663580699
3	PDControl	C	Cingulate Cortex	FEZF2	fezf2	ENSG00000214595	EML6	0.1367240757798367	0.1608097026209309	0.5051119404944877
3	PDControl	C	Cingulate Cortex	FEZF2	fezf2	ENSG00000225746	ENSG00000225746	-0.1319188848429862	0.16091671453213557	0.5052655885757555
3	PDControl	C	Cingulate Cortex	FEZF2	fezf2	ENSG00000170365	SMAD1	0.13664823916272173	0.16113584827875774	0.5056337645830481
3	PDControl	C	Cingulate Cortex	FEZF2	fezf2	ENSG00000165246	NLGN4Y	-0.7612798771162748	0.16131412227138153	0.5058723017814686
3	PDControl	C	Cingulate Cortex	FEZF2	fezf2	ENSG00000142235	LMTK3	-0.13300331270811494	0.16144603873883365	0.5061271278664835
3	PDControl	C	Cingulate Cortex	FEZF2	fezf2	ENSG00000104361	NIPAL2	0.1810520519962342	0.16148585610754598	0.5061996262297541
3	PDControl	C	Cingulate Cortex	FEZF2	fezf2	ENSG00000197013	ZNF429	0.155857390138344	0.16150002266536384	0.5062286511270357
3	PDControl	C	Cingulate Cortex	FEZF2	fezf2	ENSG00000148737	TCF7L2	0.15092007009858044	0.16170198671648278	0.5063644593284828
3	PDControl	C	Cingulate Cortex	FEZF2	fezf2	ENSG00000162929	SANBR	-0.11611385708984479	0.16177763694065075	0.5064522360766619
3	PDControl	C	Cingulate Cortex	FEZF2	fezf2	ENSG00000066044	ELAVL1	0.11350255369643669	0.16186028199409444	0.5065626058408037
3	PDControl	C	Cingulate Cortex	FEZF2	fezf2	ENSG00000107554	DNMBP	-0.1444621926378682	0.16187519109581053	0.5065626058408037
3	PDControl	C	Cingulate Cortex	FEZF2	fezf2	ENSG00000108094	CUL2	-0.10900084492251683	0.16188885940495887	0.5065626058408037
3	PDControl	C	Cingulate Cortex	FEZF2	fezf2	ENSG00000288075	ENSG00000288075	-0.12996744068211452	0.16204330499052333	0.5067801467898327
3	PDControl	C	Cingulate Cortex	FEZF2	fezf2	ENSG00000198554	WDHD1	-0.18808428956241707	0.16216995674912701	0.5069459877887164
3	PDControl	C	Cingulate Cortex	FEZF2	fezf2	ENSG00000103978	TMEM87A	-0.12046754629482681	0.1622320738421085	0.5069912505102331
3	PDControl	C	Cingulate Cortex	FEZF2	fezf2	ENSG00000161203	AP2M1	0.17205950297401573	0.1622564949173537	0.5070238790052127
3	PDControl	C	Cingulate Cortex	FEZF2	fezf2	ENSG00000082213	C5orf22	0.16798572830150915	0.16237595288023893	0.5072637823624047
3	PDControl	C	Cingulate Cortex	FEZF2	fezf2	ENSG00000183066	WBP2NL	-0.18558551417468294	0.16252295242125317	0.5074731047659115
3	PDControl	C	Cingulate Cortex	FEZF2	fezf2	ENSG00000163285	GABRG1	-0.32158171392044776	0.1625370606273107	0.5074907881395891
3	PDControl	C	Cingulate Cortex	FEZF2	fezf2	ENSG00000102383	ZDHHC15	-0.20337115607206346	0.1627243980657689	0.5077054864114785
3	PDControl	C	Cingulate Cortex	FEZF2	fezf2	ENSG00000288091	ENSG00000288091	0.2559755867728142	0.16278705916758368	0.5077547170847447
3	PDControl	C	Cingulate Cortex	FEZF2	fezf2	ENSG00000076201	PTPN23	0.13771388609064594	0.16283889543708918	0.5077887521174791
3	PDControl	C	Cingulate Cortex	FEZF2	fezf2	ENSG00000100083	GGA1	0.12163859964094748	0.16286312956462284	0.5078111464520453
3	PDControl	C	Cingulate Cortex	FEZF2	fezf2	ENSG00000169181	GSG1L	-0.2542295132578314	0.16287063514600164	0.5078132807049296
3	PDControl	C	Cingulate Cortex	FEZF2	fezf2	ENSG00000134480	CCNH	0.17975250424346179	0.16292752345065137	0.5079162012517218
3	PDControl	C	Cingulate Cortex	FEZF2	fezf2	ENSG00000105514	RAB3D	-0.1647506749095644	0.16297953510228522	0.5079932568359798
3	PDControl	C	Cingulate Cortex	FEZF2	fezf2	ENSG00000150787	PTS	-0.17541830149247684	0.16301494589767998	0.5080504525261132
3	PDControl	C	Cingulate Cortex	FEZF2	fezf2	ENSG00000124380	SNRNP27	-0.17041221019767416	0.16316281312601047	0.5082680351819052
3	PDControl	C	Cingulate Cortex	FEZF2	fezf2	ENSG00000146223	RPL7L1	-0.14572004620921675	0.16320379175286043	0.5083091782002709
3	PDControl	C	Cingulate Cortex	FEZF2	fezf2	ENSG00000272168	ENSG00000272168	0.13677239688532072	0.1635719754600752	0.5087960492631383
3	PDControl	C	Cingulate Cortex	FEZF2	fezf2	ENSG00000103550	KNOP1	0.19808978238066288	0.16407545831289924	0.5095209785213475
3	PDControl	C	Cingulate Cortex	FEZF2	fezf2	ENSG00000164074	ABHD18	-0.0952253374934724	0.16411867933726915	0.5095692839177551
3	PDControl	C	Cingulate Cortex	FEZF2	fezf2	ENSG00000135241	PNPLA8	0.13007321040319386	0.1643207219544878	0.5098229472144306
3	PDControl	C	Cingulate Cortex	FEZF2	fezf2	ENSG00000205765	RIMOC1	0.15340213739343023	0.16443475028727078	0.5099753617295242
3	PDControl	C	Cingulate Cortex	FEZF2	fezf2	ENSG00000106603	COA1	-0.12534616895328643	0.1644408952080069	0.5099753617295242
3	PDControl	C	Cingulate Cortex	FEZF2	fezf2	ENSG00000130844	ZNF331	0.14657761702323047	0.16446974863405753	0.5100117298997833
3	PDControl	C	Cingulate Cortex	FEZF2	fezf2	ENSG00000162545	CAMK2N1	0.21877024751048957	0.16452541455026842	0.5100569933647551
3	PDControl	C	Cingulate Cortex	FEZF2	fezf2	ENSG00000231074	HCG18	-0.12242633538954895	0.16459788013810225	0.5101705432053
3	PDControl	C	Cingulate Cortex	FEZF2	fezf2	ENSG00000114023	FAM162A	0.16036591661874944	0.16471379452204465	0.5103226145627655
3	PDControl	C	Cingulate Cortex	FEZF2	fezf2	ENSG00000103222	ABCC1	-0.12304900519155293	0.16477437951305454	0.5103662425739597
3	PDControl	C	Cingulate Cortex	FEZF2	fezf2	ENSG00000196998	WDR45	0.19400269227326383	0.16479366738960258	0.5103662425739597
3	PDControl	C	Cingulate Cortex	FEZF2	fezf2	ENSG00000101868	POLA1	0.12125520400388723	0.16479487896290293	0.5103662425739597
3	PDControl	C	Cingulate Cortex	FEZF2	fezf2	ENSG00000123933	MXD4	-0.16120801589639733	0.1647965896132901	0.5103662425739597
3	PDControl	C	Cingulate Cortex	FEZF2	fezf2	ENSG00000161011	SQSTM1	-0.12988857600171055	0.16504849423681592	0.510764658180354
3	PDControl	C	Cingulate Cortex	FEZF2	fezf2	ENSG00000146038	DCDC2	0.26965254816050566	0.1651052085072846	0.5108250898621983
3	PDControl	C	Cingulate Cortex	FEZF2	fezf2	ENSG00000173559	NABP1	0.2146408699978002	0.1651657547051649	0.5109064280616514
3	PDControl	C	Cingulate Cortex	FEZF2	fezf2	ENSG00000162378	ZYG11B	-0.10283061884047129	0.16518510497699193	0.5109318252845821
3	PDControl	C	Cingulate Cortex	FEZF2	fezf2	ENSG00000154096	THY1	0.1946289905728289	0.16519001676277364	0.5109364038699014
3	PDControl	C	Cingulate Cortex	FEZF2	fezf2	ENSG00000167766	ZNF83	0.1462007183627012	0.16527095202494232	0.5109874223686324
3	PDControl	C	Cingulate Cortex	FEZF2	fezf2	ENSG00000076067	RBMS2	-0.18725080829123897	0.1652844917655472	0.5109950873410258
3	PDControl	C	Cingulate Cortex	FEZF2	fezf2	ENSG00000105278	ZFR2	-0.10922664378476643	0.16548647947615927	0.5112161945601098
3	PDControl	C	Cingulate Cortex	FEZF2	fezf2	ENSG00000197043	ANXA6	0.13124309844294757	0.16557118953584576	0.511339962373263
3	PDControl	C	Cingulate Cortex	FEZF2	fezf2	ENSG00000203791	EEF1AKMT2	-0.1483555148263478	0.16560782060668156	0.5113894489450382
3	PDControl	C	Cingulate Cortex	FEZF2	fezf2	ENSG00000169752	NRG4	-0.24254389038401758	0.1656311380595524	0.5114319662833245
3	PDControl	C	Cingulate Cortex	FEZF2	fezf2	ENSG00000162437	RAVER2	-0.18057285843116322	0.1656962554922036	0.51147919168181
3	PDControl	C	Cingulate Cortex	FEZF2	fezf2	ENSG00000148848	ADAM12	0.22408224322952108	0.16571245647423027	0.51147919168181
3	PDControl	C	Cingulate Cortex	FEZF2	fezf2	ENSG00000198915	RASGEF1A	-0.15878353910261733	0.1659703391020938	0.5119209797935582
3	PDControl	C	Cingulate Cortex	FEZF2	fezf2	ENSG00000131773	KHDRBS3	0.16019907299829228	0.1660484486172193	0.5120430600753038
3	PDControl	C	Cingulate Cortex	FEZF2	fezf2	ENSG00000162687	KCNT2	0.1907963547851228	0.16606713152583874	0.5120430600753038
3	PDControl	C	Cingulate Cortex	FEZF2	fezf2	ENSG00000110328	GALNT18	-0.2667081750924769	0.16611120300707377	0.5120432349687565
3	PDControl	C	Cingulate Cortex	FEZF2	fezf2	ENSG00000264324	ENSG00000264324	-0.2753569857381484	0.16617433174907317	0.5121245416681932
3	PDControl	C	Cingulate Cortex	FEZF2	fezf2	ENSG00000121775	TMEM39B	-0.11176202429462645	0.1662484101886063	0.5122117061834546
3	PDControl	C	Cingulate Cortex	FEZF2	fezf2	ENSG00000117625	RCOR3	-0.12090325118029721	0.16631919044096907	0.5123111394908373
3	PDControl	C	Cingulate Cortex	FEZF2	fezf2	ENSG00000105613	MAST1	0.11028570354211897	0.1665246603278804	0.5125530078728503
3	PDControl	C	Cingulate Cortex	FEZF2	fezf2	ENSG00000198822	GRM3	0.24364771428148124	0.1665662748840361	0.5125722431993145
3	PDControl	C	Cingulate Cortex	FEZF2	fezf2	ENSG00000080854	IGSF9B	-0.13647541742240232	0.1665691968128012	0.5125722431993145
3	PDControl	C	Cingulate Cortex	FEZF2	fezf2	ENSG00000151553	FHIP2A	0.1386333796223207	0.1666953469651758	0.5126955379227831
3	PDControl	C	Cingulate Cortex	FEZF2	fezf2	ENSG00000164669	ENSG00000164669	0.21064733737183783	0.16705721432483528	0.5131954118013708
3	PDControl	C	Cingulate Cortex	FEZF2	fezf2	ENSG00000150477	KIAA1328	-0.1293732185216827	0.16708056500068516	0.5132018715993196
3	PDControl	C	Cingulate Cortex	FEZF2	fezf2	ENSG00000224699	LAMTOR5-AS1	0.10955389659261261	0.16714945534088807	0.5132610846214173
3	PDControl	C	Cingulate Cortex	FEZF2	fezf2	ENSG00000256771	ZNF253	0.1356929299806673	0.1672631878427953	0.5134344690111122
3	PDControl	C	Cingulate Cortex	FEZF2	fezf2	ENSG00000122779	TRIM24	0.10878250029519076	0.167427740177066	0.5136748340991169
3	PDControl	C	Cingulate Cortex	FEZF2	fezf2	ENSG00000060656	PTPRU	-0.1583485343376001	0.1675385872189813	0.5137638541978601
3	PDControl	C	Cingulate Cortex	FEZF2	fezf2	ENSG00000087053	MTMR2	0.1420096932316275	0.16755262764034345	0.5137727693372776
3	PDControl	C	Cingulate Cortex	FEZF2	fezf2	ENSG00000167283	ATP5MG	0.1673777988517	0.16756636943418332	0.5137727693372776
3	PDControl	C	Cingulate Cortex	FEZF2	fezf2	ENSG00000064225	ST3GAL6	0.1674317177012865	0.16756662899732613	0.5137727693372776
3	PDControl	C	Cingulate Cortex	FEZF2	fezf2	ENSG00000134020	PEBP4	-0.2311264680109022	0.16759964619520892	0.5138127784863106
3	PDControl	C	Cingulate Cortex	FEZF2	fezf2	ENSG00000128482	RNF112	-0.22198246976156044	0.167896258513108	0.5143594632992899
3	PDControl	C	Cingulate Cortex	FEZF2	fezf2	ENSG00000035403	VCL	0.10612156995835864	0.1679099167738653	0.5143668280533854
3	PDControl	C	Cingulate Cortex	FEZF2	fezf2	ENSG00000075240	GRAMD4	-0.1034028629813184	0.16791929062775082	0.5143668280533854
3	PDControl	C	Cingulate Cortex	FEZF2	fezf2	ENSG00000090612	ZNF268	-0.18943103856442844	0.16793039189890913	0.51439025081339
3	PDControl	C	Cingulate Cortex	FEZF2	fezf2	ENSG00000286757	ENSG00000286757	0.3526149517230288	0.1679938211768533	0.5144363779307647
3	PDControl	C	Cingulate Cortex	FEZF2	fezf2	ENSG00000187672	ERC2	0.10749241511298635	0.16803165909793474	0.5144887594107835
3	PDControl	C	Cingulate Cortex	FEZF2	fezf2	ENSG00000171311	EXOSC1	-0.16544284857898717	0.1681032206327814	0.5146443720801478
3	PDControl	C	Cingulate Cortex	FEZF2	fezf2	ENSG00000287725	ENSG00000287725	0.19391638133926037	0.16834768064826008	0.5150085213164532
3	PDControl	C	Cingulate Cortex	FEZF2	fezf2	ENSG00000163697	APBB2	-0.10215475721149492	0.16848972924073985	0.5152591776181364
3	PDControl	C	Cingulate Cortex	FEZF2	fezf2	ENSG00000198046	ZNF667	-0.16530635024873686	0.16861144749806967	0.5154689856115531
3	PDControl	C	Cingulate Cortex	FEZF2	fezf2	ENSG00000269713	NBPF9	0.15070243573329956	0.168635326402197	0.51547856159359
3	PDControl	C	Cingulate Cortex	FEZF2	fezf2	ENSG00000110002	VWA5A	-0.25808037660730143	0.16887863208836892	0.5159891636870576
3	PDControl	C	Cingulate Cortex	FEZF2	fezf2	ENSG00000170734	POLH	-0.13722958594623424	0.16903862198591005	0.5161972555248412
3	PDControl	C	Cingulate Cortex	FEZF2	fezf2	ENSG00000119242	CCDC92	-0.09061364338002509	0.16917701652303707	0.5164027937267596
3	PDControl	C	Cingulate Cortex	FEZF2	fezf2	ENSG00000121644	DESI2	0.12456317691494245	0.16930411378562257	0.5165116982113676
3	PDControl	C	Cingulate Cortex	FEZF2	fezf2	ENSG00000154265	ABCA5	-0.11824376394448599	0.1693152010148103	0.5165116982113676
3	PDControl	C	Cingulate Cortex	FEZF2	fezf2	ENSG00000176095	IP6K1	-0.12224161874771422	0.16933813008834817	0.5165116982113676
3	PDControl	C	Cingulate Cortex	FEZF2	fezf2	ENSG00000157107	FCHO2	0.14962999087692097	0.16948480751707382	0.5166803531069694
3	PDControl	C	Cingulate Cortex	FEZF2	fezf2	ENSG00000135709	KIAA0513	0.1317749866380895	0.1694942206523376	0.5166803531069694
3	PDControl	C	Cingulate Cortex	FEZF2	fezf2	ENSG00000283294	ENSG00000283294	-0.22938778336493382	0.1695162450616555	0.5167073638317883
3	PDControl	C	Cingulate Cortex	FEZF2	fezf2	ENSG00000186952	TMEM232	0.1477694525700297	0.1696317346053531	0.5168734871466721
3	PDControl	C	Cingulate Cortex	FEZF2	fezf2	ENSG00000180530	NRIP1	0.15257128991623503	0.16964711586593148	0.5168734871466721
3	PDControl	C	Cingulate Cortex	FEZF2	fezf2	ENSG00000104936	DMPK	0.15191780799823373	0.16981448959651982	0.5171530682035331
3	PDControl	C	Cingulate Cortex	FEZF2	fezf2	ENSG00000141027	NCOR1	0.07237893267381157	0.1700066081375279	0.5174035782764563
3	PDControl	C	Cingulate Cortex	FEZF2	fezf2	ENSG00000083099	LYRM2	0.126104040234579	0.17014251786804085	0.517600810498508
3	PDControl	C	Cingulate Cortex	FEZF2	fezf2	ENSG00000188002	ENSG00000188002	-0.14825367716294036	0.1703426415648962	0.5178904646507375
3	PDControl	C	Cingulate Cortex	FEZF2	fezf2	ENSG00000157837	SPPL3	-0.11210105845506657	0.1704553397185149	0.5180477858576319
3	PDControl	C	Cingulate Cortex	FEZF2	fezf2	ENSG00000167614	TTYH1	-0.17866742118988066	0.170510960158346	0.5181059836899907
3	PDControl	C	Cingulate Cortex	FEZF2	fezf2	ENSG00000248333	CDK11B	0.19831961128108055	0.1706107262961619	0.51824574060449
3	PDControl	C	Cingulate Cortex	FEZF2	fezf2	ENSG00000170322	NFRKB	-0.12838060704622745	0.17064406967284623	0.5182597842597378
3	PDControl	C	Cingulate Cortex	FEZF2	fezf2	ENSG00000151834	GABRA2	0.14604500036106405	0.17079126291502653	0.5184140621552593
3	PDControl	C	Cingulate Cortex	FEZF2	fezf2	ENSG00000025293	PHF20	-0.11894988619485058	0.1708359258208745	0.5184585865863419
3	PDControl	C	Cingulate Cortex	FEZF2	fezf2	ENSG00000106012	IQCE	-0.12633011464810995	0.17091074321764452	0.5185277787352665
3	PDControl	C	Cingulate Cortex	FEZF2	fezf2	ENSG00000110811	P3H3	-0.18505367151605823	0.17092270787429983	0.5185317153411547
3	PDControl	C	Cingulate Cortex	FEZF2	fezf2	ENSG00000165813	CCDC186	0.10198110900239321	0.17102246255515696	0.5186055020974826
3	PDControl	C	Cingulate Cortex	FEZF2	fezf2	ENSG00000157916	RER1	0.1639041378991899	0.17123487774211815	0.5187494582069356
3	PDControl	C	Cingulate Cortex	FEZF2	fezf2	ENSG00000093010	COMT	-0.11811156605234174	0.17139102713085588	0.5190113076257151
3	PDControl	C	Cingulate Cortex	FEZF2	fezf2	ENSG00000088992	TESC	-0.26576776684697956	0.17155387587992144	0.5191665687514665
3	PDControl	C	Cingulate Cortex	FEZF2	fezf2	ENSG00000040933	INPP4A	0.09703773812259087	0.1716129578244321	0.5192196492914903
3	PDControl	C	Cingulate Cortex	FEZF2	fezf2	ENSG00000180902	D2HGDH	-0.23041760136471945	0.171632197349864	0.5192242055662728
3	PDControl	C	Cingulate Cortex	FEZF2	fezf2	ENSG00000164347	GFM2	0.14123175361283202	0.17164703966358558	0.5192479880274192
3	PDControl	C	Cingulate Cortex	FEZF2	fezf2	ENSG00000170881	RNF139	0.16806418249844812	0.17172376233374123	0.5192914567152336
3	PDControl	C	Cingulate Cortex	FEZF2	fezf2	ENSG00000189136	ENSG00000189136	-0.123915562965764	0.1717336231453151	0.5192914567152336
3	PDControl	C	Cingulate Cortex	FEZF2	fezf2	ENSG00000127481	UBR4	0.1005296606387498	0.1718103390558757	0.5193079962848248
3	PDControl	C	Cingulate Cortex	FEZF2	fezf2	ENSG00000187753	C9orf153	0.4004784479887933	0.17181336185219812	0.5193079962848248
3	PDControl	C	Cingulate Cortex	FEZF2	fezf2	ENSG00000116120	FARSB	-0.11520950513291783	0.1718357332924483	0.5193545288360485
3	PDControl	C	Cingulate Cortex	FEZF2	fezf2	ENSG00000248636	LOC105370027	0.18178882695165477	0.17184581721587486	0.5193587320373234
3	PDControl	C	Cingulate Cortex	FEZF2	fezf2	ENSG00000160469	BRSK1	-0.1177365169256337	0.17200986329973322	0.5196229368442519
3	PDControl	C	Cingulate Cortex	FEZF2	fezf2	ENSG00000154153	RETREG1	0.10937443092726884	0.1720463496979867	0.5196754391376233
3	PDControl	C	Cingulate Cortex	FEZF2	fezf2	ENSG00000101391	CDK5RAP1	-0.10847746265254887	0.17208222402508677	0.5197513590323001
3	PDControl	C	Cingulate Cortex	FEZF2	fezf2	ENSG00000165186	PTCHD1	-0.16629590140667272	0.17209526243821083	0.5197742437537121
3	PDControl	C	Cingulate Cortex	FEZF2	fezf2	ENSG00000119231	SENP5	-0.09478390167343509	0.1721544263852162	0.5198639811107301
3	PDControl	C	Cingulate Cortex	FEZF2	fezf2	ENSG00000141337	ARSG	-0.1791879835210528	0.17219418072083814	0.5198996763343647
3	PDControl	C	Cingulate Cortex	FEZF2	fezf2	ENSG00000261436	LOC101927605	0.38246770856203316	0.17235938114826374	0.5200693895908188
3	PDControl	C	Cingulate Cortex	FEZF2	fezf2	ENSG00000144893	MED12L	0.09970889480490452	0.17262538080691284	0.5203995884927475
3	PDControl	C	Cingulate Cortex	FEZF2	fezf2	ENSG00000290008	ENSG00000290008	0.1461715058528652	0.1726960590712271	0.5205072714198166
3	PDControl	C	Cingulate Cortex	FEZF2	fezf2	ENSG00000185483	ROR1	0.27002726535079624	0.1728745909817359	0.5207704104939765
3	PDControl	C	Cingulate Cortex	FEZF2	fezf2	ENSG00000047188	YTHDC2	-0.1035167582855685	0.17301534183810016	0.520911722027575
3	PDControl	C	Cingulate Cortex	FEZF2	fezf2	ENSG00000197045	GMFB	0.18349613853763413	0.1730242996803901	0.520916635007111
3	PDControl	C	Cingulate Cortex	FEZF2	fezf2	ENSG00000118046	STK11	-0.1335784467234724	0.17326759926062188	0.5212275576190055
3	PDControl	C	Cingulate Cortex	FEZF2	fezf2	ENSG00000236780	LINC01829	-0.18354636377383704	0.17347490182130218	0.5214297784779309
3	PDControl	C	Cingulate Cortex	FEZF2	fezf2	ENSG00000171105	INSR	-0.07477462826016623	0.17348676016764866	0.5214548954349688
3	PDControl	C	Cingulate Cortex	FEZF2	fezf2	ENSG00000101353	MROH8	0.14580239040287957	0.17368212708770023	0.5217051042531244
3	PDControl	C	Cingulate Cortex	FEZF2	fezf2	ENSG00000139842	CUL4A	-0.0983098385463208	0.1736904202812559	0.5217194901710227
3	PDControl	C	Cingulate Cortex	FEZF2	fezf2	ENSG00000137478	FCHSD2	-0.099511865434879	0.17389394651051487	0.5220464779257438
3	PDControl	C	Cingulate Cortex	FEZF2	fezf2	ENSG00000149658	YTHDF1	-0.18696614559361535	0.17392971805884982	0.5220577530498136
3	PDControl	C	Cingulate Cortex	FEZF2	fezf2	ENSG00000113763	UNC5A	-0.15969239749092257	0.17393296133296435	0.5220577530498136
3	PDControl	C	Cingulate Cortex	FEZF2	fezf2	ENSG00000270069	ENSG00000270069	0.17282237974184067	0.17405575983406088	0.5222269044551746
3	PDControl	C	Cingulate Cortex	FEZF2	fezf2	ENSG00000123213	NLN	-0.13403768555784001	0.1741754379607364	0.5223230261478744
3	PDControl	C	Cingulate Cortex	FEZF2	fezf2	ENSG00000101079	NDRG3	0.12756930943818112	0.17421412933353753	0.5223737741996362
3	PDControl	C	Cingulate Cortex	FEZF2	fezf2	ENSG00000104805	NUCB1	-0.19120460141863127	0.17453502237476898	0.5227817933678155
3	PDControl	C	Cingulate Cortex	FEZF2	fezf2	ENSG00000109158	GABRA4	0.18714580898640776	0.17476538442071526	0.5231109459803369
3	PDControl	C	Cingulate Cortex	FEZF2	fezf2	ENSG00000183309	ZNF623	-0.1530087100608739	0.17478956763805192	0.5231109459803369
3	PDControl	C	Cingulate Cortex	FEZF2	fezf2	ENSG00000173208	ABCD2	0.14690625199944307	0.17494978432141747	0.5234209666683499
3	PDControl	C	Cingulate Cortex	FEZF2	fezf2	ENSG00000144749	LRIG1	-0.22862862006899398	0.17535331445834645	0.5238122328009105
3	PDControl	C	Cingulate Cortex	FEZF2	fezf2	ENSG00000163630	SYNPR	0.1843905241648942	0.1754784975242018	0.5240451334373974
3	PDControl	C	Cingulate Cortex	FEZF2	fezf2	ENSG00000228033	LOC105369165	0.3713051206261677	0.17551203707581614	0.5240668049540869
3	PDControl	C	Cingulate Cortex	FEZF2	fezf2	ENSG00000139163	ETNK1	0.1285340314930723	0.17555657774540032	0.5241001833263434
3	PDControl	C	Cingulate Cortex	FEZF2	fezf2	ENSG00000163644	PPM1K	0.11792619464368048	0.1755618070533018	0.5241052863341361
3	PDControl	C	Cingulate Cortex	FEZF2	fezf2	ENSG00000181035	SLC25A42	0.12448085124817165	0.17559872711629632	0.5241944840206292
3	PDControl	C	Cingulate Cortex	FEZF2	fezf2	ENSG00000113387	SUB1	0.13432649580925649	0.17563963715945197	0.5242640533820461
3	PDControl	C	Cingulate Cortex	FEZF2	fezf2	ENSG00000277149	TYW1B	0.14553248018962694	0.17567225929762248	0.5242983633289804
3	PDControl	C	Cingulate Cortex	FEZF2	fezf2	ENSG00000061918	GUCY1B1	0.12880045469305745	0.17574082007039132	0.5243694162878644
3	PDControl	C	Cingulate Cortex	FEZF2	fezf2	ENSG00000129493	HEATR5A	-0.16106216359951286	0.17581402244407232	0.5244141212944555
3	PDControl	C	Cingulate Cortex	FEZF2	fezf2	ENSG00000182389	CACNB4	0.09984002480667975	0.17586256593053054	0.5244550087586941
3	PDControl	C	Cingulate Cortex	FEZF2	fezf2	ENSG00000067715	SYT1	0.150359368640828	0.17589054673488586	0.5244767684561787
3	PDControl	C	Cingulate Cortex	FEZF2	fezf2	ENSG00000176225	RTTN	-0.11816271264999312	0.17597266787086674	0.524606074334422
3	PDControl	C	Cingulate Cortex	FEZF2	fezf2	ENSG00000165684	SNAPC4	-0.1515834429179077	0.17604450165309599	0.5246626515940297
3	PDControl	C	Cingulate Cortex	FEZF2	fezf2	ENSG00000057757	PITHD1	0.188322579218549	0.1761023544740663	0.5247195387207801
3	PDControl	C	Cingulate Cortex	FEZF2	fezf2	ENSG00000136731	UGGT1	0.0971820662310563	0.17612464902978123	0.5247353417356845
3	PDControl	C	Cingulate Cortex	FEZF2	fezf2	ENSG00000139433	GLTP	0.11764729859630041	0.17619359835543646	0.5248405448171031
3	PDControl	C	Cingulate Cortex	FEZF2	fezf2	ENSG00000179361	ARID3B	-0.16586374413479188	0.17636856353806166	0.524926519788742
3	PDControl	C	Cingulate Cortex	FEZF2	fezf2	ENSG00000053900	ANAPC4	-0.11762934470397113	0.17656610621925947	0.5252394538892102
3	PDControl	C	Cingulate Cortex	FEZF2	fezf2	ENSG00000173575	CHD2	0.1162125725241081	0.1766665864659695	0.5253179572602653
3	PDControl	C	Cingulate Cortex	FEZF2	fezf2	ENSG00000162869	PPP1R21	0.10374328926695764	0.17675500682608372	0.5254060884799846
3	PDControl	C	Cingulate Cortex	FEZF2	fezf2	ENSG00000100393	EP300	0.08378185426234097	0.17690136192819086	0.5256767926979554
3	PDControl	C	Cingulate Cortex	FEZF2	fezf2	ENSG00000204590	GNL1	-0.1768870070026276	0.17691354237728132	0.5256767926979554
3	PDControl	C	Cingulate Cortex	FEZF2	fezf2	ENSG00000135144	DTX1	-0.12843248616398562	0.17709786843637507	0.5258233054326008
3	PDControl	C	Cingulate Cortex	FEZF2	fezf2	ENSG00000143799	PARP1	-0.12202371294921655	0.17735206193930628	0.5262018894292316
3	PDControl	C	Cingulate Cortex	FEZF2	fezf2	ENSG00000253641	LINC03022	-0.18514095256765373	0.1775382017647555	0.5264869352131477
3	PDControl	C	Cingulate Cortex	FEZF2	fezf2	ENSG00000080345	RIF1	0.12502258920069576	0.1775754090726405	0.5265376985735498
3	PDControl	C	Cingulate Cortex	FEZF2	fezf2	ENSG00000227082	LINC02798	0.23312455116535968	0.17762698382797704	0.5265697404008736
3	PDControl	C	Cingulate Cortex	FEZF2	fezf2	ENSG00000232855	ENSG00000232855	-0.19808070124598576	0.17766509477334783	0.5265697404008736
3	PDControl	C	Cingulate Cortex	FEZF2	fezf2	ENSG00000130508	PXDN	-0.31703218050476956	0.17766777788570878	0.5265697404008736
3	PDControl	C	Cingulate Cortex	FEZF2	fezf2	ENSG00000125037	EMC3	-0.12689339141166656	0.17781121618207707	0.5267094578802043
3	PDControl	C	Cingulate Cortex	FEZF2	fezf2	ENSG00000157045	NTAN1	0.1886325431502125	0.1778484161799132	0.5267702392502124
3	PDControl	C	Cingulate Cortex	FEZF2	fezf2	ENSG00000169598	DFFB	0.1420486216658423	0.17786726080048318	0.5267949419827447
3	PDControl	C	Cingulate Cortex	FEZF2	fezf2	ENSG00000270344	ENSG00000270344	0.12265893775423642	0.17812833773760434	0.5271260834836117
3	PDControl	C	Cingulate Cortex	FEZF2	fezf2	ENSG00000153902	LGI4	0.18310385824661335	0.17816061834996397	0.5271601373028733
3	PDControl	C	Cingulate Cortex	FEZF2	fezf2	ENSG00000214517	PPME1	-0.09385093899873276	0.1782270178757527	0.5272413539420289
3	PDControl	C	Cingulate Cortex	FEZF2	fezf2	ENSG00000130021	PUDP	-0.17204550470901125	0.17846753664751297	0.5275448710336419
3	PDControl	C	Cingulate Cortex	FEZF2	fezf2	ENSG00000186635	ARAP1	-0.13699847365580542	0.1786811916858099	0.5278612733092333
3	PDControl	C	Cingulate Cortex	FEZF2	fezf2	ENSG00000166548	TK2	-0.13303543693004993	0.17888995156096119	0.5280967104707466
3	PDControl	C	Cingulate Cortex	FEZF2	fezf2	ENSG00000146587	RBAK	0.1868581204936195	0.17889211781942654	0.5280967104707466
3	PDControl	C	Cingulate Cortex	FEZF2	fezf2	ENSG00000204138	PHACTR4	-0.11189814824870936	0.17897617827984905	0.528159997660596
3	PDControl	C	Cingulate Cortex	FEZF2	fezf2	ENSG00000148634	HERC4	0.09626983258440713	0.17906024589229258	0.5282578821504439
3	PDControl	C	Cingulate Cortex	FEZF2	fezf2	ENSG00000165309	ARMC3	-0.2741433956069024	0.17942532761971247	0.5287063953282621
3	PDControl	C	Cingulate Cortex	FEZF2	fezf2	ENSG00000089335	ZNF302	0.16938871577836068	0.17947013233378226	0.5287211242364281
3	PDControl	C	Cingulate Cortex	FEZF2	fezf2	ENSG00000156170	NDUFAF6	0.14379650072259498	0.17952387467264394	0.5287799311344779
3	PDControl	C	Cingulate Cortex	FEZF2	fezf2	ENSG00000145016	RUBCN	-0.08595897771397443	0.17952784844203892	0.5287799311344779
3	PDControl	C	Cingulate Cortex	FEZF2	fezf2	ENSG00000068796	KIF2A	0.11265101400156574	0.1795911890622236	0.5288888120484754
3	PDControl	C	Cingulate Cortex	FEZF2	fezf2	ENSG00000211455	STK38L	0.11657864005126672	0.17969270373348809	0.528988639532838
3	PDControl	C	Cingulate Cortex	FEZF2	fezf2	ENSG00000115306	SPTBN1	0.09667360257668989	0.17979878149271067	0.5291593504915368
3	PDControl	C	Cingulate Cortex	FEZF2	fezf2	ENSG00000140995	DEF8	0.13222864497983622	0.17981077907055193	0.5291593504915368
3	PDControl	C	Cingulate Cortex	FEZF2	fezf2	ENSG00000203666	EFCAB2	-0.14067970080576142	0.1799027700518256	0.5292005186580792
3	PDControl	C	Cingulate Cortex	FEZF2	fezf2	ENSG00000112941	TENT4A	-0.11610993317910978	0.18010661589353147	0.5293833936764389
3	PDControl	C	Cingulate Cortex	FEZF2	fezf2	ENSG00000135976	ANKRD36	0.12597936131802712	0.1801338563278743	0.5293916054291984
3	PDControl	C	Cingulate Cortex	FEZF2	fezf2	ENSG00000143952	VPS54	-0.14415245656968967	0.18026782958671228	0.5295454081359853
3	PDControl	C	Cingulate Cortex	FEZF2	fezf2	ENSG00000145700	ANKRD31	-0.268719178171561	0.18033256242403348	0.5296303860521197
3	PDControl	C	Cingulate Cortex	FEZF2	fezf2	ENSG00000127329	PTPRB	0.1302037280978876	0.18045596044789183	0.5297931664738713
3	PDControl	C	Cingulate Cortex	FEZF2	fezf2	ENSG00000177570	SAMD12	0.1289182912676825	0.18058383770542547	0.5299930903117412
3	PDControl	C	Cingulate Cortex	FEZF2	fezf2	ENSG00000172932	ANKRD13D	0.15759178261137752	0.18058816732275929	0.5299930903117412
3	PDControl	C	Cingulate Cortex	FEZF2	fezf2	ENSG00000088833	NSFL1C	0.12412816917300162	0.1807420858945505	0.5301418923087504
3	PDControl	C	Cingulate Cortex	FEZF2	fezf2	ENSG00000128708	HAT1	0.15673842429302276	0.1807901437614578	0.5301954944756269
3	PDControl	C	Cingulate Cortex	FEZF2	fezf2	ENSG00000167291	TBC1D16	0.16313821986650368	0.1808280361145515	0.5302479064948785
3	PDControl	C	Cingulate Cortex	FEZF2	fezf2	ENSG00000142655	PEX14	0.10676018104822127	0.18099077889411044	0.5304742430943992
3	PDControl	C	Cingulate Cortex	FEZF2	fezf2	ENSG00000110048	OSBP	-0.1316568927892403	0.18127055711426285	0.5308449296186014
3	PDControl	C	Cingulate Cortex	FEZF2	fezf2	ENSG00000117620	SLC35A3	-0.17897779790926682	0.18132661276593579	0.5309359896124759
3	PDControl	C	Cingulate Cortex	FEZF2	fezf2	ENSG00000101400	SNTA1	-0.1550194382747474	0.181406785357786	0.5310338771571171
3	PDControl	C	Cingulate Cortex	FEZF2	fezf2	ENSG00000227681	ENSG00000227681	0.2531689560544592	0.18151961409360384	0.5311834541480758
3	PDControl	C	Cingulate Cortex	FEZF2	fezf2	ENSG00000108021	TASOR2	0.09297246869646258	0.18154441624596643	0.5311976704648176
3	PDControl	C	Cingulate Cortex	FEZF2	fezf2	ENSG00000174231	PRPF8	-0.10377160490156445	0.18161836618727728	0.5312560515824145
3	PDControl	C	Cingulate Cortex	FEZF2	fezf2	ENSG00000165521	EML5	-0.10477462866630916	0.18167823403910904	0.5312560515824145
3	PDControl	C	Cingulate Cortex	FEZF2	fezf2	ENSG00000287042	ENSG00000287042	-0.1545748750071958	0.18182441572333885	0.531458454737543
3	PDControl	C	Cingulate Cortex	FEZF2	fezf2	ENSG00000109775	UFSP2	-0.16587756156655642	0.18182859392683626	0.531458454737543
3	PDControl	C	Cingulate Cortex	FEZF2	fezf2	ENSG00000168439	STIP1	0.2017254878355379	0.18188487616398588	0.5315219274896401
3	PDControl	C	Cingulate Cortex	FEZF2	fezf2	ENSG00000227051	C14orf132	-0.2733156092209672	0.18196529515887805	0.5316143944170977
3	PDControl	C	Cingulate Cortex	FEZF2	fezf2	ENSG00000260916	CCPG1	-0.12686801394088754	0.1819988498798159	0.5316705988513644
3	PDControl	C	Cingulate Cortex	FEZF2	fezf2	ENSG00000162813	BPNT1	-0.14821490098071788	0.1820089688974205	0.531679296540806
3	PDControl	C	Cingulate Cortex	FEZF2	fezf2	ENSG00000136144	RCBTB1	0.16500983878183773	0.18202936469200542	0.5317046835561209
3	PDControl	C	Cingulate Cortex	FEZF2	fezf2	ENSG00000288016	ENSG00000288016	-0.45856845568113513	0.18214880243127574	0.5318999379867188
3	PDControl	C	Cingulate Cortex	FEZF2	fezf2	ENSG00000169255	B3GALNT1	-0.14183438281592897	0.1823194298957112	0.5321157125528542
3	PDControl	C	Cingulate Cortex	FEZF2	fezf2	ENSG00000135407	AVIL	-0.1965147696782088	0.18244801970503213	0.532241980004449
3	PDControl	C	Cingulate Cortex	FEZF2	fezf2	ENSG00000078618	NRDC	0.0966337271873643	0.18252117105045615	0.5323608643373556
3	PDControl	C	Cingulate Cortex	FEZF2	fezf2	ENSG00000104907	TRMT1	0.18715075151470995	0.1826738817385109	0.5325102016414689
3	PDControl	C	Cingulate Cortex	FEZF2	fezf2	ENSG00000132801	ZSWIM3	-0.18712295001547563	0.18297207610755342	0.5328618180716018
3	PDControl	C	Cingulate Cortex	FEZF2	fezf2	ENSG00000081177	EXD2	0.10859108284734198	0.1830998752737462	0.5330150920639015
3	PDControl	C	Cingulate Cortex	FEZF2	fezf2	ENSG00000034677	RNF19A	0.09304549643059001	0.18323677597591345	0.5332468094545703
3	PDControl	C	Cingulate Cortex	FEZF2	fezf2	ENSG00000077080	ACTL6B	-0.20473457151813612	0.18333105122666024	0.5333125356807624
3	PDControl	C	Cingulate Cortex	FEZF2	fezf2	ENSG00000185015	CA13	-0.16921754419326973	0.18336200601817157	0.5333125356807624
3	PDControl	C	Cingulate Cortex	FEZF2	fezf2	ENSG00000077549	CAPZB	0.09476544813312948	0.18342697538521296	0.5333624868175856
3	PDControl	C	Cingulate Cortex	FEZF2	fezf2	ENSG00000139636	LMBR1L	0.16516540073550967	0.18346512897933445	0.5334005111861833
3	PDControl	C	Cingulate Cortex	FEZF2	fezf2	ENSG00000288765	ENSG00000288765	-0.20906844888759046	0.18358414907728868	0.5335372312985576
3	PDControl	C	Cingulate Cortex	FEZF2	fezf2	ENSG00000143971	ETAA1	-0.19250891784414614	0.18370210053853106	0.5336622363071093
3	PDControl	C	Cingulate Cortex	FEZF2	fezf2	ENSG00000166889	PATL1	0.17403371171364546	0.18397358485192128	0.5338781585442389
3	PDControl	C	Cingulate Cortex	FEZF2	fezf2	ENSG00000107949	BCCIP	-0.13015136389740434	0.18412102196967825	0.5341221321454032
3	PDControl	C	Cingulate Cortex	FEZF2	fezf2	ENSG00000171045	TSNARE1	-0.14516606598013837	0.18428056554034114	0.5343256818268559
3	PDControl	C	Cingulate Cortex	FEZF2	fezf2	ENSG00000134265	NAPG	0.12054347390454101	0.1844586127396722	0.5345770508957995
3	PDControl	C	Cingulate Cortex	FEZF2	fezf2	ENSG00000198876	DCAF12	-0.12879694470679315	0.1848279856944731	0.5348806760116699
3	PDControl	C	Cingulate Cortex	FEZF2	fezf2	ENSG00000019995	ZRANB1	0.10316635620521897	0.18487901793579942	0.5349093505299657
3	PDControl	C	Cingulate Cortex	FEZF2	fezf2	ENSG00000129003	VPS13C	0.10011548638748913	0.1853552388682849	0.5353798205775872
3	PDControl	C	Cingulate Cortex	FEZF2	fezf2	ENSG00000168116	KIAA1586	0.12469326411504467	0.18543295921073166	0.5354622590167735
3	PDControl	C	Cingulate Cortex	FEZF2	fezf2	ENSG00000196235	SUPT5H	-0.13494268461372272	0.18553621646457685	0.5355772331976929
3	PDControl	C	Cingulate Cortex	FEZF2	fezf2	ENSG00000111860	CEP85L	-0.10806768092711039	0.18559619087103948	0.535591408990283
3	PDControl	C	Cingulate Cortex	FEZF2	fezf2	ENSG00000081189	MEF2C	0.12433582461484072	0.1858501813084963	0.5359498517572155
3	PDControl	C	Cingulate Cortex	FEZF2	fezf2	ENSG00000144645	OSBPL10	-0.13553686439714863	0.18592437252398092	0.5360302215782887
3	PDControl	C	Cingulate Cortex	FEZF2	fezf2	ENSG00000107560	RAB11FIP2	0.12989779861253936	0.18594071479474195	0.5360366740537044
3	PDControl	C	Cingulate Cortex	FEZF2	fezf2	ENSG00000153140	CETN3	0.19116079490173776	0.1860962571558491	0.5362895856063498
3	PDControl	C	Cingulate Cortex	FEZF2	fezf2	ENSG00000204576	PRR3	-0.14670434966511348	0.18612144822393817	0.5363166324760658
3	PDControl	C	Cingulate Cortex	FEZF2	fezf2	ENSG00000109819	PPARGC1A	0.21845248536739437	0.18621470512598073	0.5364296345257589
3	PDControl	C	Cingulate Cortex	FEZF2	fezf2	ENSG00000170464	DNAJC18	-0.11102317683185525	0.18629615556935733	0.5365013017327869
3	PDControl	C	Cingulate Cortex	FEZF2	fezf2	ENSG00000116852	KIF21B	-0.12965518865855863	0.18639330953327093	0.5366163091821781
3	PDControl	C	Cingulate Cortex	FEZF2	fezf2	ENSG00000108799	EZH1	0.12835183461540556	0.18653527120515423	0.536683131720358
3	PDControl	C	Cingulate Cortex	FEZF2	fezf2	ENSG00000266412	NCOA4	0.17381237569439412	0.18660221433101756	0.5367566930590743
3	PDControl	C	Cingulate Cortex	FEZF2	fezf2	ENSG00000088970	KIZ	0.08351783186661699	0.18681292631199237	0.5370204390922871
3	PDControl	C	Cingulate Cortex	FEZF2	fezf2	ENSG00000130703	OSBPL2	-0.11920224029108883	0.18689921527273626	0.5370802344441582
3	PDControl	C	Cingulate Cortex	FEZF2	fezf2	ENSG00000261971	ENSG00000261971	-0.1622787799229024	0.18693297015857602	0.5371131617581679
3	PDControl	C	Cingulate Cortex	FEZF2	fezf2	ENSG00000258520	ENSG00000258520	-0.19767068019152045	0.18697483485090663	0.5371540100934966
3	PDControl	C	Cingulate Cortex	FEZF2	fezf2	ENSG00000236021	ENSG00000236021	-0.16022205124900424	0.18706597351895823	0.5372882529208417
3	PDControl	C	Cingulate Cortex	FEZF2	fezf2	ENSG00000164877	MICALL2	0.2121158256695601	0.18707166218996116	0.5372882529208417
3	PDControl	C	Cingulate Cortex	FEZF2	fezf2	ENSG00000198590	APRG1	0.11603463823740601	0.18711688727499518	0.5372959650156732
3	PDControl	C	Cingulate Cortex	FEZF2	fezf2	ENSG00000111737	RAB35	0.14943601479857715	0.18720990834873805	0.5373810177220584
3	PDControl	C	Cingulate Cortex	FEZF2	fezf2	ENSG00000110987	BCL7A	-0.11395570679361189	0.1876013775053095	0.5375961273179916
3	PDControl	C	Cingulate Cortex	FEZF2	fezf2	ENSG00000178234	GALNT11	-0.10336426830832224	0.18760532439264477	0.5375961273179916
3	PDControl	C	Cingulate Cortex	FEZF2	fezf2	ENSG00000183036	PCP4	0.25100381919488246	0.18761380206103476	0.5376065608100016
3	PDControl	C	Cingulate Cortex	FEZF2	fezf2	ENSG00000275367	ENSG00000275367	-0.24641596555476752	0.1876851363553079	0.5376388651641206
3	PDControl	C	Cingulate Cortex	FEZF2	fezf2	ENSG00000009844	VTA1	-0.1528132499468846	0.18769136399638162	0.5376388651641206
3	PDControl	C	Cingulate Cortex	FEZF2	fezf2	ENSG00000120705	ETF1	0.1568499827423624	0.1876924558328419	0.5376388651641206
3	PDControl	C	Cingulate Cortex	FEZF2	fezf2	ENSG00000184178	SCFD2	-0.13489455352283652	0.18772303931378592	0.537685094233344
3	PDControl	C	Cingulate Cortex	FEZF2	fezf2	ENSG00000042088	TDP1	-0.11011799487872054	0.18789644528961608	0.5379334183471272
3	PDControl	C	Cingulate Cortex	FEZF2	fezf2	ENSG00000138138	ATAD1	-0.11356103725971156	0.18795588166020005	0.5379594939367998
3	PDControl	C	Cingulate Cortex	FEZF2	fezf2	ENSG00000101367	MAPRE1	-0.18876414908988925	0.18804417774565219	0.5380666816326943
3	PDControl	C	Cingulate Cortex	FEZF2	fezf2	ENSG00000185684	ENSG00000185684	-0.15230089356631193	0.18814636124230513	0.5382127693941327
3	PDControl	C	Cingulate Cortex	FEZF2	fezf2	ENSG00000198909	MAP3K3	-0.10612785635440947	0.18816716833934122	0.5382220829869602
3	PDControl	C	Cingulate Cortex	FEZF2	fezf2	ENSG00000127022	CANX	0.12258019208370463	0.18819834330832552	0.5382318263744679
3	PDControl	C	Cingulate Cortex	FEZF2	fezf2	ENSG00000130119	GNL3L	0.10228135758500478	0.18848015881095018	0.5386000047242381
3	PDControl	C	Cingulate Cortex	FEZF2	fezf2	ENSG00000141030	COPS3	-0.14145793278367202	0.1886312110162985	0.5388103115557202
3	PDControl	C	Cingulate Cortex	FEZF2	fezf2	ENSG00000175471	MCTP1	0.14031038239726712	0.18871006500001813	0.5388949967045972
3	PDControl	C	Cingulate Cortex	FEZF2	fezf2	ENSG00000112419	PHACTR2	0.18089788110585658	0.1887834377894667	0.538944954110979
3	PDControl	C	Cingulate Cortex	FEZF2	fezf2	ENSG00000115392	FANCL	-0.1523084802229242	0.18881183989876665	0.5389995571480284
3	PDControl	C	Cingulate Cortex	FEZF2	fezf2	ENSG00000028203	VEZT	-0.09414893121100576	0.1888504325497195	0.5390419909121931
3	PDControl	C	Cingulate Cortex	FEZF2	fezf2	ENSG00000162076	FLYWCH2	-0.15541916285673896	0.18922838874919945	0.5395217582927816
3	PDControl	C	Cingulate Cortex	FEZF2	fezf2	ENSG00000108669	CYTH1	-0.11872024009154103	0.18932476547278487	0.5395887117588122
3	PDControl	C	Cingulate Cortex	FEZF2	fezf2	ENSG00000117758	STX12	0.11244762593061086	0.1893997193009123	0.539653466622832
3	PDControl	C	Cingulate Cortex	FEZF2	fezf2	ENSG00000101782	RIOK3	-0.11541324893775062	0.189434116034477	0.5396754093157965
3	PDControl	C	Cingulate Cortex	FEZF2	fezf2	ENSG00000144228	SPOPL	-0.12835894023864114	0.18948353570107263	0.5396754093157965
3	PDControl	C	Cingulate Cortex	FEZF2	fezf2	ENSG00000109184	DCUN1D4	0.11486676589008038	0.18953902404090178	0.539750850793139
3	PDControl	C	Cingulate Cortex	FEZF2	fezf2	ENSG00000140563	MCTP2	-0.2895881755750249	0.18959695122533124	0.5398228903852317
3	PDControl	C	Cingulate Cortex	FEZF2	fezf2	ENSG00000158615	PPP1R15B	0.210572935865466	0.18962838943585922	0.5398711073835496
3	PDControl	C	Cingulate Cortex	FEZF2	fezf2	ENSG00000179796	LRRC3B	0.20135715971319623	0.19041633118893028	0.5406567435617043
3	PDControl	C	Cingulate Cortex	FEZF2	fezf2	ENSG00000132326	PER2	0.18832403732689507	0.19042638825165017	0.5406749886296877
3	PDControl	C	Cingulate Cortex	FEZF2	fezf2	ENSG00000242588	ENSG00000242588	-0.08317752519315658	0.1904555565884128	0.5407062521113474
3	PDControl	C	Cingulate Cortex	FEZF2	fezf2	ENSG00000115423	DNAH6	-0.17257095168498093	0.19069086356799428	0.5410338636589208
3	PDControl	C	Cingulate Cortex	FEZF2	fezf2	ENSG00000142599	RERE	0.08323179343093656	0.19091669794186708	0.5412958347251062
3	PDControl	C	Cingulate Cortex	FEZF2	fezf2	ENSG00000164128	NPY1R	-0.2564551286470058	0.19095876331016648	0.5413775169356261
3	PDControl	C	Cingulate Cortex	FEZF2	fezf2	ENSG00000118263	KLF7	-0.14969749842059343	0.1909968138292422	0.5413860327217733
3	PDControl	C	Cingulate Cortex	FEZF2	fezf2	ENSG00000008283	CYB561	0.18046162835533153	0.19100606925433647	0.5413917245364532
3	PDControl	C	Cingulate Cortex	FEZF2	fezf2	ENSG00000242880	ENSG00000242880	0.1416740919684285	0.191093511832492	0.541484954978474
3	PDControl	C	Cingulate Cortex	FEZF2	fezf2	ENSG00000103043	VAC14	-0.15245153464371786	0.19113593165800247	0.5415639304323173
3	PDControl	C	Cingulate Cortex	FEZF2	fezf2	ENSG00000198742	SMURF1	0.09816151514352978	0.19132600713983597	0.5417337179488027
3	PDControl	C	Cingulate Cortex	FEZF2	fezf2	ENSG00000204104	TRAF3IP1	-0.10826713212976546	0.1914343702452225	0.5418391206235641
3	PDControl	C	Cingulate Cortex	FEZF2	fezf2	ENSG00000072195	SPEG	-0.16814660007033666	0.19160680068065028	0.5420831844279791
3	PDControl	C	Cingulate Cortex	FEZF2	fezf2	ENSG00000113318	MSH3	-0.12965585419578662	0.19163195687863815	0.5421153707562643
3	PDControl	C	Cingulate Cortex	FEZF2	fezf2	ENSG00000197016	ZNF470	0.14174213659384005	0.19167699747235442	0.5421993377024947
3	PDControl	C	Cingulate Cortex	FEZF2	fezf2	ENSG00000120820	GLT8D2	-0.16363660029647953	0.19174631398587416	0.5422614894762913
3	PDControl	C	Cingulate Cortex	FEZF2	fezf2	ENSG00000205209	SCGB2B2	0.13753829713255428	0.19190345134433906	0.5424767085916788
3	PDControl	C	Cingulate Cortex	FEZF2	fezf2	ENSG00000121904	CSMD2	0.12601380206412927	0.19210164140697325	0.5426170754328398
3	PDControl	C	Cingulate Cortex	FEZF2	fezf2	ENSG00000154065	ANKRD29	0.1974686781598498	0.19233994610529448	0.5430017685547832
3	PDControl	C	Cingulate Cortex	FEZF2	fezf2	ENSG00000231721	LINC-PINT	0.14901956442679598	0.19235586007073066	0.5430078679270164
3	PDControl	C	Cingulate Cortex	FEZF2	fezf2	ENSG00000168748	CA7	-0.20394854102019977	0.1924043061348637	0.54309078980001
3	PDControl	C	Cingulate Cortex	FEZF2	fezf2	ENSG00000134453	RBM17	-0.09842814587428794	0.19244819472247335	0.5431484731243056
3	PDControl	C	Cingulate Cortex	FEZF2	fezf2	ENSG00000155827	RNF20	0.1265985819225346	0.19250437542197993	0.5432084861171153
3	PDControl	C	Cingulate Cortex	FEZF2	fezf2	ENSG00000106460	TMEM106B	0.13812176462495174	0.19258109560536296	0.5432524039713584
3	PDControl	C	Cingulate Cortex	FEZF2	fezf2	ENSG00000231185	SPRY4-AS1	0.41453726142566527	0.19263022218476805	0.5433307085969803
3	PDControl	C	Cingulate Cortex	FEZF2	fezf2	ENSG00000105821	DNAJC2	0.11494051096451052	0.19266331662804137	0.5433377754291384
3	PDControl	C	Cingulate Cortex	FEZF2	fezf2	ENSG00000289873	ENSG00000289873	-0.433373295002748	0.19269811346971777	0.5434101336452688
3	PDControl	C	Cingulate Cortex	FEZF2	fezf2	ENSG00000140830	TXNL4B	0.1702067092566839	0.19278588101809577	0.5434466822072959
3	PDControl	C	Cingulate Cortex	FEZF2	fezf2	ENSG00000174145	NWD2	0.2765098655259859	0.19314711640213134	0.5439176614906861
3	PDControl	C	Cingulate Cortex	FEZF2	fezf2	ENSG00000165730	STOX1	-0.1617770444841966	0.1932127745298465	0.5440320738203762
3	PDControl	C	Cingulate Cortex	FEZF2	fezf2	ENSG00000257585	LINC00609	0.31265654301895873	0.19324481395466545	0.5440399821089833
3	PDControl	C	Cingulate Cortex	FEZF2	fezf2	ENSG00000130347	RTN4IP1	0.13850066694655094	0.19328837389488468	0.5440912144136516
3	PDControl	C	Cingulate Cortex	FEZF2	fezf2	ENSG00000122574	WIPF3	0.17725770059557444	0.19347762996364484	0.5443523217814336
3	PDControl	C	Cingulate Cortex	FEZF2	fezf2	ENSG00000134285	FKBP11	-0.18523412177973597	0.19351237650100903	0.544370436945557
3	PDControl	C	Cingulate Cortex	FEZF2	fezf2	ENSG00000197448	GSTK1	-0.17026352012870927	0.19359143004862248	0.5444537154888044
3	PDControl	C	Cingulate Cortex	FEZF2	fezf2	ENSG00000244462	RBM12	-0.15714783829097456	0.19364903716625514	0.5444868541290121
3	PDControl	C	Cingulate Cortex	FEZF2	fezf2	ENSG00000119203	CPSF3	-0.14309837984905815	0.19376871249438207	0.5445676188533601
3	PDControl	C	Cingulate Cortex	FEZF2	fezf2	ENSG00000149294	NCAM1	0.11590846713052194	0.1938209437861887	0.5446218918085747
3	PDControl	C	Cingulate Cortex	FEZF2	fezf2	ENSG00000163683	SMIM14	-0.11860542747859348	0.19390366572288023	0.5447079327113669
3	PDControl	C	Cingulate Cortex	FEZF2	fezf2	ENSG00000135541	AHI1	0.11707445908575842	0.19390774795684373	0.5447079327113669
3	PDControl	C	Cingulate Cortex	FEZF2	fezf2	ENSG00000020181	ADGRA2	-0.21884823442684054	0.1939388836388156	0.544734000660039
3	PDControl	C	Cingulate Cortex	FEZF2	fezf2	ENSG00000173409	ARV1	0.13817454625498726	0.19396117412575992	0.5447424378262191
3	PDControl	C	Cingulate Cortex	FEZF2	fezf2	ENSG00000111271	ACAD10	0.12407316579711924	0.19404189371918557	0.5448211911242341
3	PDControl	C	Cingulate Cortex	FEZF2	fezf2	ENSG00000136933	RABEPK	-0.13895560603154689	0.19405896325991073	0.5448485694407982
3	PDControl	C	Cingulate Cortex	FEZF2	fezf2	ENSG00000142002	DPP9	-0.11912936996692203	0.19415525339646877	0.5449674719899036
3	PDControl	C	Cingulate Cortex	FEZF2	fezf2	ENSG00000255041	ENSG00000255041	-0.2839317065073006	0.19421967567078077	0.5450428521967111
3	PDControl	C	Cingulate Cortex	FEZF2	fezf2	ENSG00000167112	TRUB2	0.14966871255157788	0.19450564744298754	0.5454015055969871
3	PDControl	C	Cingulate Cortex	FEZF2	fezf2	ENSG00000140718	FTO	0.09457704369961561	0.19454357138060915	0.5454051649043944
3	PDControl	C	Cingulate Cortex	FEZF2	fezf2	ENSG00000221866	PLXNA4	0.13834908719606887	0.19454658459476337	0.5454051649043944
3	PDControl	C	Cingulate Cortex	FEZF2	fezf2	ENSG00000095637	SORBS1	0.09973432738545362	0.19495588030495392	0.5457818936939441
3	PDControl	C	Cingulate Cortex	FEZF2	fezf2	ENSG00000256422	LINC02552	0.40633991429543626	0.1951910813980669	0.5460194274478211
3	PDControl	C	Cingulate Cortex	FEZF2	fezf2	ENSG00000166797	CIAO2A	0.18950563925895958	0.19521680528915455	0.5460708678263478
3	PDControl	C	Cingulate Cortex	FEZF2	fezf2	ENSG00000074590	NUAK1	-0.14360865916408905	0.1953770278939728	0.5462419740174456
3	PDControl	C	Cingulate Cortex	FEZF2	fezf2	ENSG00000127720	METTL25	-0.15039639408068606	0.19541265207221611	0.5462753177787075
3	PDControl	C	Cingulate Cortex	FEZF2	fezf2	ENSG00000167637	ZNF283	-0.14126193456711533	0.19542078999102977	0.5462753177787075
3	PDControl	C	Cingulate Cortex	FEZF2	fezf2	ENSG00000121653	MAPK8IP1	-0.17195815514286217	0.19553800213139103	0.5464361864825811
3	PDControl	C	Cingulate Cortex	FEZF2	fezf2	ENSG00000233290	ENSG00000233290	0.2672540485133119	0.1956228347844852	0.5465392349089189
3	PDControl	C	Cingulate Cortex	FEZF2	fezf2	ENSG00000124209	RAB22A	0.14631520490016836	0.1957124301847271	0.5466322508852408
3	PDControl	C	Cingulate Cortex	FEZF2	fezf2	ENSG00000170027	YWHAG	0.1501796115936216	0.1957400211599374	0.5466322508852408
3	PDControl	C	Cingulate Cortex	FEZF2	fezf2	ENSG00000054116	TRAPPC3	0.13818707862531632	0.1959243624001863	0.5468985486436634
3	PDControl	C	Cingulate Cortex	FEZF2	fezf2	ENSG00000151322	NPAS3	0.18998487468096403	0.1959655308169763	0.54694468574552
3	PDControl	C	Cingulate Cortex	FEZF2	fezf2	ENSG00000164182	NDUFAF2	-0.0905749302140082	0.19614498195839453	0.5472031265748325
3	PDControl	C	Cingulate Cortex	FEZF2	fezf2	ENSG00000138107	ACTR1A	-0.14127949159921727	0.196187051380043	0.5472530071421091
3	PDControl	C	Cingulate Cortex	FEZF2	fezf2	ENSG00000115365	LANCL1	0.1521320350420332	0.19630332346670026	0.5474215551094618
3	PDControl	C	Cingulate Cortex	FEZF2	fezf2	ENSG00000110031	LPXN	-0.17781651227303552	0.19668804727848782	0.547860196418117
3	PDControl	C	Cingulate Cortex	FEZF2	fezf2	ENSG00000134627	PIWIL4	-0.18338933156338832	0.1968929102775612	0.5481601888808048
3	PDControl	C	Cingulate Cortex	FEZF2	fezf2	ENSG00000163328	GPR155	-0.10651160457881836	0.19693104375831436	0.5481601888808048
3	PDControl	C	Cingulate Cortex	FEZF2	fezf2	ENSG00000105176	URI1	-0.14284396290098478	0.19693564581618514	0.5481601888808048
3	PDControl	C	Cingulate Cortex	FEZF2	fezf2	ENSG00000130695	CEP85	0.12810803023494888	0.19694037336590825	0.5481631003910141
3	PDControl	C	Cingulate Cortex	FEZF2	fezf2	ENSG00000227388	ENSG00000227388	0.15175244790841003	0.19694585488087166	0.5481681103371789
3	PDControl	C	Cingulate Cortex	FEZF2	fezf2	ENSG00000157214	STEAP2	-0.15560004386845883	0.1970341267705677	0.5483010560592023
3	PDControl	C	Cingulate Cortex	FEZF2	fezf2	ENSG00000183255	PTTG1IP	-0.16293492556393918	0.19712337095926524	0.5484650188833214
3	PDControl	C	Cingulate Cortex	FEZF2	fezf2	ENSG00000197461	PDGFA	-0.18159084157393135	0.19741069024815844	0.5488483132693432
3	PDControl	C	Cingulate Cortex	FEZF2	fezf2	ENSG00000134108	ARL8B	0.10455416239271287	0.19750815979440675	0.54902504392107
3	PDControl	C	Cingulate Cortex	FEZF2	fezf2	ENSG00000160145	KALRN	0.1109274110985421	0.19751305027816593	0.5490283883350605
3	PDControl	C	Cingulate Cortex	FEZF2	fezf2	ENSG00000067533	RRP15	-0.16705171646346884	0.19769837029033838	0.549244390616039
3	PDControl	C	Cingulate Cortex	FEZF2	fezf2	ENSG00000109472	CPE	0.1138644797081998	0.19785841487403025	0.5495124983669104
3	PDControl	C	Cingulate Cortex	FEZF2	fezf2	ENSG00000172270	BSG	-0.1808875529720031	0.1979254237513837	0.5495693340568081
3	PDControl	C	Cingulate Cortex	FEZF2	fezf2	ENSG00000111707	SUDS3	-0.11584624307317082	0.19823774187631465	0.5499855967283538
3	PDControl	C	Cingulate Cortex	FEZF2	fezf2	ENSG00000109771	LRP2BP	-0.17130596926129815	0.19845652929719668	0.5503461396428909
3	PDControl	C	Cingulate Cortex	FEZF2	fezf2	ENSG00000138303	ASCC1	-0.10531712721219488	0.1985204728884094	0.5503837964435162
3	PDControl	C	Cingulate Cortex	FEZF2	fezf2	ENSG00000089177	KIF16B	0.09795058070061469	0.19876661422300054	0.5506346991501941
3	PDControl	C	Cingulate Cortex	FEZF2	fezf2	ENSG00000144580	CNOT9	-0.11683592258650233	0.19906830722969926	0.5510357764239469
3	PDControl	C	Cingulate Cortex	FEZF2	fezf2	ENSG00000142687	KIAA0319L	-0.09831923420590183	0.19914287555566185	0.5510896469818841
3	PDControl	C	Cingulate Cortex	FEZF2	fezf2	ENSG00000282458	WASH5P	-0.17623635594989473	0.19959933178065584	0.5516146501379207
3	PDControl	C	Cingulate Cortex	FEZF2	fezf2	ENSG00000153006	SREK1IP1	0.12014678349684083	0.19968792223208157	0.5516784575627677
3	PDControl	C	Cingulate Cortex	FEZF2	fezf2	ENSG00000167491	GATAD2A	-0.12927959320324334	0.19972983172834535	0.551710236973697
3	PDControl	C	Cingulate Cortex	FEZF2	fezf2	ENSG00000126870	DYNC2I1	0.12189216087526233	0.1998279693691584	0.5517623759509079
3	PDControl	C	Cingulate Cortex	FEZF2	fezf2	ENSG00000117791	MTARC2	0.119113051978041	0.20057617441290887	0.5526627463860628
3	PDControl	C	Cingulate Cortex	FEZF2	fezf2	ENSG00000166562	SEC11C	0.12990173996180765	0.2007034440248645	0.5527594608307983
3	PDControl	C	Cingulate Cortex	FEZF2	fezf2	ENSG00000109111	SUPT6H	-0.1150708387236854	0.20072437034595667	0.5527594608307983
3	PDControl	C	Cingulate Cortex	FEZF2	fezf2	ENSG00000014164	ZC3H3	-0.12790593788526916	0.20074552545013508	0.5527594608307983
3	PDControl	C	Cingulate Cortex	FEZF2	fezf2	ENSG00000125482	TTF1	0.1375392470016772	0.20090322562030716	0.552919276514956
3	PDControl	C	Cingulate Cortex	FEZF2	fezf2	ENSG00000188747	NOXA1	-0.20031024643196194	0.20094494087339648	0.5529789126124575
3	PDControl	C	Cingulate Cortex	FEZF2	fezf2	ENSG00000165379	LRFN5	0.12222694231266651	0.2010275402411197	0.5530654282821247
3	PDControl	C	Cingulate Cortex	FEZF2	fezf2	ENSG00000160439	RDH13	-0.1600253098724469	0.201202960378448	0.5532226840291958
3	PDControl	C	Cingulate Cortex	FEZF2	fezf2	ENSG00000108100	CCNY	0.1000072715216973	0.2012761467312984	0.5532689503109214
3	PDControl	C	Cingulate Cortex	FEZF2	fezf2	ENSG00000235244	DANT2	-0.10421765380476344	0.2013613873935037	0.5533006768404919
3	PDControl	C	Cingulate Cortex	FEZF2	fezf2	ENSG00000174672	BRSK2	-0.10474321452192115	0.2014720994834501	0.5534618965072287
3	PDControl	C	Cingulate Cortex	FEZF2	fezf2	ENSG00000059758	CDK17	-0.09625893753991122	0.2016065928747763	0.5536303550632936
3	PDControl	C	Cingulate Cortex	FEZF2	fezf2	ENSG00000144218	AFF3	0.11403780453607837	0.20164402757638852	0.5536681620168799
3	PDControl	C	Cingulate Cortex	FEZF2	fezf2	ENSG00000171827	ZNF570	0.136373807902205	0.20194436067983731	0.5539212199661842
3	PDControl	C	Cingulate Cortex	FEZF2	fezf2	ENSG00000164733	CTSB	-0.14013461975146058	0.20213118953481526	0.5541478423484435
3	PDControl	C	Cingulate Cortex	FEZF2	fezf2	ENSG00000144227	NXPH2	0.2938997367269831	0.20225337658074494	0.5542410562184508
3	PDControl	C	Cingulate Cortex	FEZF2	fezf2	ENSG00000283563	ENSG00000283563	0.21198773323752906	0.20236694726348428	0.5543308410402824
3	PDControl	C	Cingulate Cortex	FEZF2	fezf2	ENSG00000152582	SPEF2	-0.15841079347698184	0.20249539742632047	0.5544317353449181
3	PDControl	C	Cingulate Cortex	FEZF2	fezf2	ENSG00000196670	ZFP62	0.207630603943735	0.20255979309945318	0.5545052565234186
3	PDControl	C	Cingulate Cortex	FEZF2	fezf2	ENSG00000185753	CXorf38	-0.14645108475498603	0.20271228269622937	0.5547093533054303
3	PDControl	C	Cingulate Cortex	FEZF2	fezf2	ENSG00000178445	GLDC	-0.2332603917365974	0.2027659764981406	0.554789293708191
3	PDControl	C	Cingulate Cortex	FEZF2	fezf2	ENSG00000100644	HIF1A	0.15778308715466416	0.202958910964466	0.5550235117806531
3	PDControl	C	Cingulate Cortex	FEZF2	fezf2	ENSG00000179240	GVQW3	-0.10772693520635723	0.20307303402137453	0.5551036494278585
3	PDControl	C	Cingulate Cortex	FEZF2	fezf2	ENSG00000168172	HOOK3	0.06905477186560471	0.2030826237288153	0.5551036494278585
3	PDControl	C	Cingulate Cortex	FEZF2	fezf2	ENSG00000184007	PTP4A2	0.13355102032311184	0.20312875997503468	0.5551857979786476
3	PDControl	C	Cingulate Cortex	FEZF2	fezf2	ENSG00000101337	TM9SF4	0.12113680151788575	0.2032068402018583	0.5553074637862147
3	PDControl	C	Cingulate Cortex	FEZF2	fezf2	ENSG00000117153	KLHL12	0.14392895490921465	0.203242275925267	0.5553340959467543
3	PDControl	C	Cingulate Cortex	FEZF2	fezf2	ENSG00000151276	MAGI1	0.10724071740668784	0.20324642348314204	0.5553340959467543
3	PDControl	C	Cingulate Cortex	FEZF2	fezf2	ENSG00000154727	GABPA	-0.14608884412539247	0.20337493744933258	0.5554745719176829
3	PDControl	C	Cingulate Cortex	FEZF2	fezf2	ENSG00000182985	CADM1	0.1734109009685909	0.20339905753150014	0.555489952146624
3	PDControl	C	Cingulate Cortex	FEZF2	fezf2	ENSG00000109180	OCIAD1	0.08908880126494889	0.20347713286532926	0.5555872384145385
3	PDControl	C	Cingulate Cortex	FEZF2	fezf2	ENSG00000165275	TRMT10B	-0.1438887118481036	0.2034982949435699	0.5556013952639739
3	PDControl	C	Cingulate Cortex	FEZF2	fezf2	ENSG00000187323	DCC	0.25449923917278916	0.20351050686355882	0.5556070431524733
3	PDControl	C	Cingulate Cortex	FEZF2	fezf2	ENSG00000215301	DDX3X	0.13893421109090287	0.2039813103651048	0.5560414754182376
3	PDControl	C	Cingulate Cortex	FEZF2	fezf2	ENSG00000245573	BDNF-AS	-0.19137227352976272	0.20401888588437833	0.5560773232363351
3	PDControl	C	Cingulate Cortex	FEZF2	fezf2	ENSG00000126698	DNAJC8	0.12286400116893281	0.20436014304156871	0.5564223242265683
3	PDControl	C	Cingulate Cortex	FEZF2	fezf2	ENSG00000119508	NR4A3	0.2590503029992792	0.20461208049190063	0.556726695128837
3	PDControl	C	Cingulate Cortex	FEZF2	fezf2	ENSG00000115137	DNAJC27	-0.1399775828347103	0.20475004398150798	0.5568735640601324
3	PDControl	C	Cingulate Cortex	FEZF2	fezf2	ENSG00000161542	PRPSAP1	0.10075557974385685	0.20484166565183523	0.5569638941441903
3	PDControl	C	Cingulate Cortex	FEZF2	fezf2	ENSG00000229852	LOC122539212	-0.11812870831107602	0.204924044564407	0.5570812584124989
3	PDControl	C	Cingulate Cortex	FEZF2	fezf2	ENSG00000119541	VPS4B	0.11316639589164534	0.20492715419106275	0.5570812584124989
3	PDControl	C	Cingulate Cortex	FEZF2	fezf2	ENSG00000147459	DOCK5	0.29880239815025433	0.20534806049371834	0.5574991063829048
3	PDControl	C	Cingulate Cortex	FEZF2	fezf2	ENSG00000173221	GLRX	0.2474213050275118	0.20544379466794754	0.5576277915806822
3	PDControl	C	Cingulate Cortex	FEZF2	fezf2	ENSG00000137500	CCDC90B	0.153226527939065	0.20549842562175316	0.5576332921632832
3	PDControl	C	Cingulate Cortex	FEZF2	fezf2	ENSG00000159871	LYPD5	-0.14613702476104784	0.20551164386010679	0.5576332921632832
3	PDControl	C	Cingulate Cortex	FEZF2	fezf2	ENSG00000137814	HAUS2	-0.14944195894528356	0.2055713435085614	0.5576713334991709
3	PDControl	C	Cingulate Cortex	FEZF2	fezf2	ENSG00000164114	MAP9	0.12748572689281978	0.20565029997561238	0.5577976394001057
3	PDControl	C	Cingulate Cortex	FEZF2	fezf2	ENSG00000106780	MEGF9	0.09703600157713144	0.20582337143499943	0.5580645748112061
3	PDControl	C	Cingulate Cortex	FEZF2	fezf2	ENSG00000169851	PCDH7	0.15585771966381046	0.2058441478651404	0.5580732525178006
3	PDControl	C	Cingulate Cortex	FEZF2	fezf2	ENSG00000131373	HACL1	0.09631279764131406	0.2058728310499421	0.5581107641075785
3	PDControl	C	Cingulate Cortex	FEZF2	fezf2	ENSG00000214765	ENSG00000214765	-0.1069722797263637	0.20588627722868372	0.5581107641075785
3	PDControl	C	Cingulate Cortex	FEZF2	fezf2	ENSG00000123472	ATPAF1	0.12873765988206554	0.2061322164101327	0.5584243035146174
3	PDControl	C	Cingulate Cortex	FEZF2	fezf2	ENSG00000125676	THOC2	0.11451019317533095	0.20630466119579458	0.5585787575622126
3	PDControl	C	Cingulate Cortex	FEZF2	fezf2	ENSG00000154556	SORBS2	0.10856217197181728	0.20674526421362932	0.5591378823919414
3	PDControl	C	Cingulate Cortex	FEZF2	fezf2	ENSG00000101004	NINL	0.181657647271396	0.2068419118287371	0.5592875179192207
3	PDControl	C	Cingulate Cortex	FEZF2	fezf2	ENSG00000147676	MAL2	0.13326374120832885	0.20691180514699076	0.5593952359981332
3	PDControl	C	Cingulate Cortex	FEZF2	fezf2	ENSG00000109046	WSB1	-0.17812013318805153	0.20703445618737112	0.5594830185128067
3	PDControl	C	Cingulate Cortex	FEZF2	fezf2	ENSG00000130517	PGPEP1	-0.10984887663173559	0.20710891143797638	0.5595796590338321
3	PDControl	C	Cingulate Cortex	FEZF2	fezf2	ENSG00000168385	SEPTIN2	0.09578524777074104	0.20711155800863326	0.5595796590338321
3	PDControl	C	Cingulate Cortex	FEZF2	fezf2	ENSG00000196505	GDAP2	0.13029143755576733	0.20721279822279967	0.5597554403246681
3	PDControl	C	Cingulate Cortex	FEZF2	fezf2	ENSG00000133794	BMAL1	0.14616503579226237	0.2072427785788435	0.5597631388052148
3	PDControl	C	Cingulate Cortex	FEZF2	fezf2	ENSG00000111845	PAK1IP1	-0.1605390271476712	0.2072608638689314	0.5597631388052148
3	PDControl	C	Cingulate Cortex	FEZF2	fezf2	ENSG00000111731	C2CD5	-0.14075066783103818	0.20734370437195382	0.5598652503700313
3	PDControl	C	Cingulate Cortex	FEZF2	fezf2	ENSG00000179152	TCAIM	0.11575949429506593	0.20737012045114223	0.5599023335250575
3	PDControl	C	Cingulate Cortex	FEZF2	fezf2	ENSG00000100387	RBX1	0.1176990124456454	0.20746999896089702	0.5600358144445327
3	PDControl	C	Cingulate Cortex	FEZF2	fezf2	ENSG00000122490	SLC66A2	0.09907538591939424	0.20765848362258227	0.5602070032745144
3	PDControl	C	Cingulate Cortex	FEZF2	fezf2	ENSG00000072210	ALDH3A2	-0.14460825106956587	0.207671304201451	0.5602070032745144
3	PDControl	C	Cingulate Cortex	FEZF2	fezf2	ENSG00000226179	ENSG00000226179	-0.2323335971521363	0.20771796882657229	0.5602421332928627
3	PDControl	C	Cingulate Cortex	FEZF2	fezf2	ENSG00000169925	BRD3	-0.13427015835722633	0.20773307353315867	0.5602585366992753
3	PDControl	C	Cingulate Cortex	FEZF2	fezf2	ENSG00000150753	CCT5	0.1480723895452405	0.20773533895761168	0.5602585366992753
3	PDControl	C	Cingulate Cortex	FEZF2	fezf2	ENSG00000135932	CAB39	0.10521004039913695	0.20775931990637178	0.560260462882835
3	PDControl	C	Cingulate Cortex	FEZF2	fezf2	ENSG00000120868	APAF1	-0.1443243528038316	0.2080642735869035	0.5607212518393676
3	PDControl	C	Cingulate Cortex	FEZF2	fezf2	ENSG00000183597	TANGO2	0.11044220673621297	0.20844112266799497	0.5610948775089241
3	PDControl	C	Cingulate Cortex	FEZF2	fezf2	ENSG00000223820	ENSG00000223820	0.195003821254494	0.20852292914025947	0.5612339172165892
3	PDControl	C	Cingulate Cortex	FEZF2	fezf2	ENSG00000163389	POGLUT1	0.13314293713744796	0.2085711486172911	0.561312966297429
3	PDControl	C	Cingulate Cortex	FEZF2	fezf2	ENSG00000156671	SAMD8	-0.10473849740552588	0.20858654002213717	0.5613239508502975
3	PDControl	C	Cingulate Cortex	FEZF2	fezf2	ENSG00000249715	FER1L5	-0.17277773874088442	0.20862062103087595	0.5613463638425825
3	PDControl	C	Cingulate Cortex	FEZF2	fezf2	ENSG00000105223	PLD3	-0.09005586416471711	0.20864726075581652	0.561364926591746
3	PDControl	C	Cingulate Cortex	FEZF2	fezf2	ENSG00000139977	NAA30	0.13935478118246003	0.20865378414331867	0.561364926591746
3	PDControl	C	Cingulate Cortex	FEZF2	fezf2	ENSG00000214376	VSTM5	-0.21079813532349956	0.20876236517053284	0.5614723787877113
3	PDControl	C	Cingulate Cortex	FEZF2	fezf2	ENSG00000159110	IFNAR2	-0.16263556416244995	0.20908439474836094	0.5618919042696002
3	PDControl	C	Cingulate Cortex	FEZF2	fezf2	ENSG00000153975	ZUP1	-0.1123457708095783	0.20915451291232992	0.561968816001116
3	PDControl	C	Cingulate Cortex	FEZF2	fezf2	ENSG00000168481	LGI3	-0.19366769541787665	0.209306347896471	0.5622042586554047
3	PDControl	C	Cingulate Cortex	FEZF2	fezf2	ENSG00000287726	ENSG00000287726	-0.118702570125512	0.20932392080923024	0.5622212853049167
3	PDControl	C	Cingulate Cortex	FEZF2	fezf2	ENSG00000268401	LOC105372421	-0.1465928189255301	0.2093391185553886	0.5622212853049167
3	PDControl	C	Cingulate Cortex	FEZF2	fezf2	ENSG00000164815	ORC5	-0.134519267704297	0.20939560901246748	0.5623178046209141
3	PDControl	C	Cingulate Cortex	FEZF2	fezf2	ENSG00000288612	ENSG00000288612	0.16269787503182176	0.20953031632167904	0.5624559360646573
3	PDControl	C	Cingulate Cortex	FEZF2	fezf2	ENSG00000080189	SLC35C2	-0.1349766064094169	0.20953347507912148	0.5624559360646573
3	PDControl	C	Cingulate Cortex	FEZF2	fezf2	ENSG00000168374	ARF4	0.1728593047440432	0.20960658798150655	0.562594601389956
3	PDControl	C	Cingulate Cortex	FEZF2	fezf2	ENSG00000102921	N4BP1	-0.1010514541536569	0.20976294166423465	0.5627494145780139
3	PDControl	C	Cingulate Cortex	FEZF2	fezf2	ENSG00000078246	TULP3	-0.12226302640584574	0.20991668373036146	0.5629001806046727
3	PDControl	C	Cingulate Cortex	FEZF2	fezf2	ENSG00000197603	CPLANE1	-0.1087894452159972	0.21008417732828355	0.5631151520872524
3	PDControl	C	Cingulate Cortex	FEZF2	fezf2	ENSG00000139372	TDG	-0.13302071969176144	0.21011977877381405	0.5631359256238121
3	PDControl	C	Cingulate Cortex	FEZF2	fezf2	ENSG00000152127	MGAT5	0.12509910249289113	0.2101740920256633	0.5631838072231425
3	PDControl	C	Cingulate Cortex	FEZF2	fezf2	ENSG00000070444	MNT	0.16098642818999842	0.21105221973673927	0.5641965646468777
3	PDControl	C	Cingulate Cortex	FEZF2	fezf2	ENSG00000102753	KPNA3	-0.11353619512445956	0.21121862523014415	0.5644387308166537
3	PDControl	C	Cingulate Cortex	FEZF2	fezf2	ENSG00000152795	HNRNPDL	-0.1312095495749821	0.2113844112344099	0.5646143635297068
3	PDControl	C	Cingulate Cortex	FEZF2	fezf2	ENSG00000141385	AFG3L2	-0.11136540484519397	0.21142701124061625	0.5646206589305275
3	PDControl	C	Cingulate Cortex	FEZF2	fezf2	ENSG00000108946	PRKAR1A	0.1532693712918718	0.2115293763436539	0.56477247280091
3	PDControl	C	Cingulate Cortex	FEZF2	fezf2	ENSG00000133422	MORC2	-0.10878836436531092	0.21162356780719654	0.5648099887407012
3	PDControl	C	Cingulate Cortex	FEZF2	fezf2	ENSG00000184792	OSBP2	0.06787096526994763	0.2116269201508995	0.5648099887407012
3	PDControl	C	Cingulate Cortex	FEZF2	fezf2	ENSG00000148308	GTF3C5	-0.15241843374631214	0.2116522529726403	0.5648473294802351
3	PDControl	C	Cingulate Cortex	FEZF2	fezf2	ENSG00000163161	ERCC3	-0.12828930906354152	0.21169329927314062	0.5648780022078095
3	PDControl	C	Cingulate Cortex	FEZF2	fezf2	ENSG00000102858	MGRN1	0.09268290510579469	0.2119224432789697	0.5651296986542858
3	PDControl	C	Cingulate Cortex	FEZF2	fezf2	ENSG00000054356	PTPRN	0.12652211058719143	0.2120060721912868	0.5651938930175225
3	PDControl	C	Cingulate Cortex	FEZF2	fezf2	ENSG00000171174	RBKS	-0.14116021533516365	0.21225280143624073	0.5654062236308984
3	PDControl	C	Cingulate Cortex	FEZF2	fezf2	ENSG00000125648	SLC25A23	0.11127057452848366	0.21226958903668125	0.5654307111225406
3	PDControl	C	Cingulate Cortex	FEZF2	fezf2	ENSG00000182831	HAPSTR1	-0.1536881287773868	0.21233010264075564	0.5654836607809097
3	PDControl	C	Cingulate Cortex	FEZF2	fezf2	ENSG00000151576	QTRT2	0.18537590722015374	0.2124222597653829	0.5656025322788302
3	PDControl	C	Cingulate Cortex	FEZF2	fezf2	ENSG00000046653	GPM6B	0.10533235163450527	0.21256777970762242	0.5656803047715949
3	PDControl	C	Cingulate Cortex	FEZF2	fezf2	ENSG00000103544	VPS35L	-0.10986039445791818	0.21263418244677082	0.5657768668881289
3	PDControl	C	Cingulate Cortex	FEZF2	fezf2	ENSG00000222017	ENSG00000222017	0.16837733357464035	0.21264558751504042	0.5657770423678921
3	PDControl	C	Cingulate Cortex	FEZF2	fezf2	ENSG00000177119	ANO6	0.13490462905021516	0.21266118898542644	0.5657956495959022
3	PDControl	C	Cingulate Cortex	FEZF2	fezf2	ENSG00000106484	MEST	-0.14825310033100925	0.21272386736378407	0.5659020969176809
3	PDControl	C	Cingulate Cortex	FEZF2	fezf2	ENSG00000101181	MTG2	-0.12757071691004285	0.21286517846931735	0.5660466691167353
3	PDControl	C	Cingulate Cortex	FEZF2	fezf2	ENSG00000223812	ENSG00000223812	-0.2704692349815021	0.21333824344302368	0.566531878286762
3	PDControl	C	Cingulate Cortex	FEZF2	fezf2	ENSG00000134371	CDC73	-0.09917647701899757	0.21337538282238386	0.5665518416701829
3	PDControl	C	Cingulate Cortex	FEZF2	fezf2	ENSG00000108984	MAP2K6	0.16081816410377936	0.2133836519992	0.5665535916193385
3	PDControl	C	Cingulate Cortex	FEZF2	fezf2	ENSG00000139112	GABARAPL1	0.13446262134720666	0.2134011262871278	0.5665561250300685
3	PDControl	C	Cingulate Cortex	FEZF2	fezf2	ENSG00000145782	ATG12	0.10758653360922033	0.21343190369373324	0.5665903663861847
3	PDControl	C	Cingulate Cortex	FEZF2	fezf2	ENSG00000188677	PARVB	-0.11784556372039834	0.21362184257618935	0.566803299708898
3	PDControl	C	Cingulate Cortex	FEZF2	fezf2	ENSG00000236790	LINC00299	0.21393224840679004	0.2137395932687233	0.5669162599397604
3	PDControl	C	Cingulate Cortex	FEZF2	fezf2	ENSG00000157764	BRAF	0.08564838681988363	0.21380223739804238	0.5669471796506058
3	PDControl	C	Cingulate Cortex	FEZF2	fezf2	ENSG00000164346	NSA2	0.12879346543805248	0.21383571048473848	0.5669825104675916
3	PDControl	C	Cingulate Cortex	FEZF2	fezf2	ENSG00000101639	CEP192	-0.1168171921229737	0.21405733308871178	0.567238138300046
3	PDControl	C	Cingulate Cortex	FEZF2	fezf2	ENSG00000082153	BZW1	0.14884804593926715	0.21412110397930417	0.5672572954646281
3	PDControl	C	Cingulate Cortex	FEZF2	fezf2	ENSG00000178385	PLEKHM3	0.09939497592805502	0.2141476956657449	0.5672974619462529
3	PDControl	C	Cingulate Cortex	FEZF2	fezf2	ENSG00000117505	DR1	0.1684066095439527	0.21442469418928725	0.5677181364815678
3	PDControl	C	Cingulate Cortex	FEZF2	fezf2	ENSG00000153233	PTPRR	0.11456690912235246	0.2144536079912851	0.5677345418759882
3	PDControl	C	Cingulate Cortex	FEZF2	fezf2	ENSG00000131876	SNRPA1	-0.15356241252276526	0.21462364487451105	0.5679383006326578
3	PDControl	C	Cingulate Cortex	FEZF2	fezf2	ENSG00000032742	IFT88	-0.1468640468417357	0.21479335343627778	0.5681089561182716
3	PDControl	C	Cingulate Cortex	FEZF2	fezf2	ENSG00000169398	PTK2	-0.09204521695633439	0.2148619212970421	0.5681988095254881
3	PDControl	C	Cingulate Cortex	FEZF2	fezf2	ENSG00000172262	ZNF131	0.07048856390722502	0.21493698091698485	0.5682882649263188
3	PDControl	C	Cingulate Cortex	FEZF2	fezf2	ENSG00000287044	ENSG00000287044	-0.16894457867961687	0.2149568157470048	0.5682882649263188
3	PDControl	C	Cingulate Cortex	FEZF2	fezf2	ENSG00000215252	GOLGA8B	-0.16722542945134933	0.2149981954123307	0.5683169348444642
3	PDControl	C	Cingulate Cortex	FEZF2	fezf2	ENSG00000228400	CNTNAP5-DT	0.27838236779182024	0.2150990863732391	0.5684322536170142
3	PDControl	C	Cingulate Cortex	FEZF2	fezf2	ENSG00000134697	GNL2	0.1305882104263536	0.21520145145891506	0.5686119412793718
3	PDControl	C	Cingulate Cortex	FEZF2	fezf2	ENSG00000198814	GK	0.1458202400516342	0.21521914663998395	0.568648605024762
3	PDControl	C	Cingulate Cortex	FEZF2	fezf2	ENSG00000181234	TMEM132C	0.21824065141789983	0.21522919939752883	0.5686534670627124
3	PDControl	C	Cingulate Cortex	FEZF2	fezf2	ENSG00000134375	TIMM17A	-0.21181947148045666	0.2154350918432137	0.5688700724682149
3	PDControl	C	Cingulate Cortex	FEZF2	fezf2	ENSG00000237505	PKN2-AS1	0.16167571796689906	0.2156839350550219	0.5691817185710535
3	PDControl	C	Cingulate Cortex	FEZF2	fezf2	ENSG00000145391	SETD7	0.1305196329452425	0.21581206001077888	0.5693059666443123
3	PDControl	C	Cingulate Cortex	FEZF2	fezf2	ENSG00000198839	ZNF277	0.10067237324970613	0.21596538797488238	0.5695276459373179
3	PDControl	C	Cingulate Cortex	FEZF2	fezf2	ENSG00000116254	CHD5	0.16001664994406184	0.2160866948795612	0.5696452674453228
3	PDControl	C	Cingulate Cortex	FEZF2	fezf2	ENSG00000112290	WASF1	-0.10382676140734404	0.21635768602565275	0.5698436468400421
3	PDControl	C	Cingulate Cortex	FEZF2	fezf2	ENSG00000160551	TAOK1	0.07752273927246822	0.21692283446507019	0.5704475984296095
3	PDControl	C	Cingulate Cortex	FEZF2	fezf2	ENSG00000170515	PA2G4	-0.155111097868879	0.21697778036195864	0.5705010967347796
3	PDControl	C	Cingulate Cortex	FEZF2	fezf2	ENSG00000075336	TIMM21	-0.15070748735147266	0.21718054031523518	0.5706915978847543
3	PDControl	C	Cingulate Cortex	FEZF2	fezf2	ENSG00000250565	ATP6V1E2	-0.20724678713063627	0.21722232391416252	0.5706915978847543
3	PDControl	C	Cingulate Cortex	FEZF2	fezf2	ENSG00000009307	CSDE1	0.10698658377615011	0.21727433541800126	0.5707667990836855
3	PDControl	C	Cingulate Cortex	FEZF2	fezf2	ENSG00000198740	ZNF652	0.11020655340152175	0.21728744312793397	0.570791161844952
3	PDControl	C	Cingulate Cortex	FEZF2	fezf2	ENSG00000120438	TCP1	0.20900140769865283	0.21729959951010092	0.5708018336299894
3	PDControl	C	Cingulate Cortex	FEZF2	fezf2	ENSG00000164758	MED30	-0.19254212963981088	0.21738817915931535	0.5709147708956038
3	PDControl	C	Cingulate Cortex	FEZF2	fezf2	ENSG00000104852	SNRNP70	-0.10327028095875779	0.21742953334438148	0.5709361072085373
3	PDControl	C	Cingulate Cortex	FEZF2	fezf2	ENSG00000148843	PDCD11	-0.11717540445847607	0.21743167495643914	0.5709361072085373
3	PDControl	C	Cingulate Cortex	FEZF2	fezf2	ENSG00000136715	SAP130	-0.10119528649540666	0.21787531201471386	0.5714884978848026
3	PDControl	C	Cingulate Cortex	FEZF2	fezf2	ENSG00000234377	OBI1-AS1	-0.3286961874365715	0.21795951329087399	0.5715752077994117
3	PDControl	C	Cingulate Cortex	FEZF2	fezf2	ENSG00000131558	EXOC4	0.1219306915592302	0.21803865748712642	0.5716551197644995
3	PDControl	C	Cingulate Cortex	FEZF2	fezf2	ENSG00000140382	HMG20A	-0.10507172079548521	0.21816207698652287	0.5717974696422807
3	PDControl	C	Cingulate Cortex	FEZF2	fezf2	ENSG00000126653	NSRP1	-0.09493867814787116	0.21821644253908126	0.5718594296048103
3	PDControl	C	Cingulate Cortex	FEZF2	fezf2	ENSG00000136754	ABI1	0.0966639677841803	0.21836910070301366	0.57204486692178
3	PDControl	C	Cingulate Cortex	FEZF2	fezf2	ENSG00000160094	ZNF362	-0.1197013427335829	0.2186572795197548	0.5723853610025353
3	PDControl	C	Cingulate Cortex	FEZF2	fezf2	ENSG00000065665	SEC61A2	-0.09245611188071301	0.2186669606907619	0.5723953009273922
3	PDControl	C	Cingulate Cortex	FEZF2	fezf2	ENSG00000182359	KBTBD3	-0.1318881069582698	0.21895509208925848	0.5726499937347511
3	PDControl	C	Cingulate Cortex	FEZF2	fezf2	ENSG00000132122	SPATA6	0.12105585380789474	0.21900498477851638	0.572696169735984
3	PDControl	C	Cingulate Cortex	FEZF2	fezf2	ENSG00000128829	EIF2AK4	0.08150514507064077	0.2190189722944444	0.5727126302625752
3	PDControl	C	Cingulate Cortex	FEZF2	fezf2	ENSG00000078140	UBE2K	0.07406435959958024	0.21928266052128048	0.5729553529281803
3	PDControl	C	Cingulate Cortex	FEZF2	fezf2	ENSG00000116885	OSCP1	-0.13295562098130054	0.21939889738844154	0.5730217829930713
3	PDControl	C	Cingulate Cortex	FEZF2	fezf2	ENSG00000186187	ZNRF1	-0.10912140630806011	0.21942794607369764	0.5730373415880595
3	PDControl	C	Cingulate Cortex	FEZF2	fezf2	ENSG00000151320	AKAP6	0.08313131558687736	0.2195959125196839	0.5732346884520825
3	PDControl	C	Cingulate Cortex	FEZF2	fezf2	ENSG00000162174	ASRGL1	0.1226186380192118	0.2196940695236299	0.5733534915077243
3	PDControl	C	Cingulate Cortex	FEZF2	fezf2	ENSG00000142949	PTPRF	0.12450993186826764	0.21982026516884481	0.5735383165497021
3	PDControl	C	Cingulate Cortex	FEZF2	fezf2	ENSG00000131873	CHSY1	0.11567562490086392	0.2199329498501042	0.5736518624495273
3	PDControl	C	Cingulate Cortex	FEZF2	fezf2	ENSG00000144451	SPAG16	-0.11840675702244496	0.2200240418367679	0.5737016810674038
3	PDControl	C	Cingulate Cortex	FEZF2	fezf2	ENSG00000233639	PANTR1	0.17264345539839088	0.22030064789587087	0.5740694129164975
3	PDControl	C	Cingulate Cortex	FEZF2	fezf2	ENSG00000283154	SCHIP1	0.19891624928573393	0.22033293820038805	0.5740917461430882
3	PDControl	C	Cingulate Cortex	FEZF2	fezf2	ENSG00000234911	ENSG00000234911	-0.18109860402984124	0.22043146645447625	0.5741877013652533
3	PDControl	C	Cingulate Cortex	FEZF2	fezf2	ENSG00000281392	LINC00506	0.201582380248035	0.22044862728306241	0.5741930700456385
3	PDControl	C	Cingulate Cortex	FEZF2	fezf2	ENSG00000136297	MMD2	0.17074744979460377	0.2205434036945544	0.5742984328704713
3	PDControl	C	Cingulate Cortex	FEZF2	fezf2	ENSG00000153406	NMRAL1	-0.15473943747304952	0.22057733649596312	0.5743486620763775
3	PDControl	C	Cingulate Cortex	FEZF2	fezf2	ENSG00000196660	SLC30A10	-0.16730709641105612	0.22070207489459334	0.5744601939848724
3	PDControl	C	Cingulate Cortex	FEZF2	fezf2	ENSG00000135387	CAPRIN1	0.09838433799318125	0.22106365975831055	0.5748324796958365
3	PDControl	C	Cingulate Cortex	FEZF2	fezf2	ENSG00000129245	FXR2	-0.14954705705858684	0.22108756300521823	0.5748407902361257
3	PDControl	C	Cingulate Cortex	FEZF2	fezf2	ENSG00000176593	ZNF606-AS1	-0.1216096771070907	0.2211463780248357	0.5749367482498864
3	PDControl	C	Cingulate Cortex	FEZF2	fezf2	ENSG00000086102	NFX1	-0.08236118304253548	0.22160134448578342	0.5754431048188968
3	PDControl	C	Cingulate Cortex	FEZF2	fezf2	ENSG00000163864	NMNAT3	-0.14006551742266726	0.22169408733808993	0.5754673506140396
3	PDControl	C	Cingulate Cortex	FEZF2	fezf2	ENSG00000123178	SPRYD7	0.11717836910079704	0.22172065007215214	0.5754750969417078
3	PDControl	C	Cingulate Cortex	FEZF2	fezf2	ENSG00000185515	BRCC3	-0.13735080485647178	0.22172502475195302	0.5754750969417078
3	PDControl	C	Cingulate Cortex	FEZF2	fezf2	ENSG00000165816	VWA2	0.3864496782971205	0.22177302341039865	0.5755275698595435
3	PDControl	C	Cingulate Cortex	FEZF2	fezf2	ENSG00000271913	TAGAP-AS1	0.10720508094077452	0.22187029733585342	0.5756596079568874
3	PDControl	C	Cingulate Cortex	FEZF2	fezf2	ENSG00000289016	ENSG00000289016	0.2956005705829208	0.22194386010406364	0.5757300832801017
3	PDControl	C	Cingulate Cortex	FEZF2	fezf2	ENSG00000151247	EIF4E	-0.08738588711870943	0.22202839125898263	0.5757603083721495
3	PDControl	C	Cingulate Cortex	FEZF2	fezf2	ENSG00000135838	NPL	0.24867593003772237	0.22220703880942952	0.5758409399110626
3	PDControl	C	Cingulate Cortex	FEZF2	fezf2	ENSG00000096746	HNRNPH3	0.09410468559705265	0.2223076927922471	0.5759514175549691
3	PDControl	C	Cingulate Cortex	FEZF2	fezf2	ENSG00000152822	GRM1	0.16459474329330082	0.22234159230306566	0.5759594381478106
3	PDControl	C	Cingulate Cortex	FEZF2	fezf2	ENSG00000128699	ORMDL1	-0.16018766138239204	0.22247817478811724	0.5760222549049996
3	PDControl	C	Cingulate Cortex	FEZF2	fezf2	ENSG00000285808	ENSG00000285808	0.27525752793127856	0.22264276028345456	0.5762244644238216
3	PDControl	C	Cingulate Cortex	FEZF2	fezf2	ENSG00000133863	TEX15	0.2304476202317831	0.22300056702475965	0.5766142815664121
3	PDControl	C	Cingulate Cortex	FEZF2	fezf2	ENSG00000106080	FKBP14	-0.1592160762645367	0.22315885962172263	0.576811707375686
3	PDControl	C	Cingulate Cortex	FEZF2	fezf2	ENSG00000267662	ENSG00000267662	-0.12203550528143392	0.22317615906803978	0.5768163690471243
3	PDControl	C	Cingulate Cortex	FEZF2	fezf2	ENSG00000158290	CUL4B	0.11551719426207807	0.22346521160113308	0.5771486225879378
3	PDControl	C	Cingulate Cortex	FEZF2	fezf2	ENSG00000168438	CDC40	0.11220821108736079	0.22371593159650818	0.5774225461740142
3	PDControl	C	Cingulate Cortex	FEZF2	fezf2	ENSG00000135108	FBXO21	-0.11985794231169233	0.22394155486969783	0.5776695081895369
3	PDControl	C	Cingulate Cortex	FEZF2	fezf2	ENSG00000141391	PRELID3A	-0.12672810704122117	0.22413150413063784	0.5779612460388861
3	PDControl	C	Cingulate Cortex	FEZF2	fezf2	ENSG00000137968	SLC44A5	0.15760740162334397	0.2242389160095495	0.5780780407438384
3	PDControl	C	Cingulate Cortex	FEZF2	fezf2	ENSG00000253394	ENSG00000253394	0.2365003927099245	0.22428214883670095	0.5781056016054776
3	PDControl	C	Cingulate Cortex	FEZF2	fezf2	ENSG00000136943	CTSV	0.14702442411473093	0.22429390811234168	0.5781056016054776
3	PDControl	C	Cingulate Cortex	FEZF2	fezf2	ENSG00000242086	SDHAP2	0.19637039822043256	0.22432665070124375	0.5781340508907413
3	PDControl	C	Cingulate Cortex	FEZF2	fezf2	ENSG00000232006	ENSG00000232006	0.17970130641203852	0.22457498499428902	0.5783767307404909
3	PDControl	C	Cingulate Cortex	FEZF2	fezf2	ENSG00000167702	KIFC2	0.16596666847334873	0.22457878893729893	0.5783767307404909
3	PDControl	C	Cingulate Cortex	FEZF2	fezf2	ENSG00000112701	SENP6	0.0862094032434726	0.22470608355876787	0.5785411338466003
3	PDControl	C	Cingulate Cortex	FEZF2	fezf2	ENSG00000157368	IL34	-0.15251320136075552	0.2247658764770458	0.5785723111614482
3	PDControl	C	Cingulate Cortex	FEZF2	fezf2	ENSG00000006432	MAP3K9	0.10012183350658876	0.22477259370115837	0.5785723111614482
3	PDControl	C	Cingulate Cortex	FEZF2	fezf2	ENSG00000115310	RTN4	0.08500969881345632	0.2248755792485143	0.5786673355951668
3	PDControl	C	Cingulate Cortex	FEZF2	fezf2	ENSG00000161395	PGAP3	-0.17937149222509907	0.2248918222925614	0.5786762521006708
3	PDControl	C	Cingulate Cortex	FEZF2	fezf2	ENSG00000080200	CRYBG3	0.20760863628975113	0.22507178356652624	0.5788559533903117
3	PDControl	C	Cingulate Cortex	FEZF2	fezf2	ENSG00000101751	POLI	0.1699456775284096	0.22509412305886103	0.5788632282854829
3	PDControl	C	Cingulate Cortex	FEZF2	fezf2	ENSG00000156599	ZDHHC5	0.13217884617699927	0.22534808049904026	0.5791712600979081
3	PDControl	C	Cingulate Cortex	FEZF2	fezf2	ENSG00000197586	ENTPD6	-0.1225013469344276	0.22550139820844525	0.5793865625484712
3	PDControl	C	Cingulate Cortex	FEZF2	fezf2	ENSG00000170899	GSTA4	0.1107820305545717	0.22569417044158266	0.5796193693918377
3	PDControl	C	Cingulate Cortex	FEZF2	fezf2	ENSG00000140941	MAP1LC3B	0.1626751593004343	0.22578763858650308	0.5797422300776813
3	PDControl	C	Cingulate Cortex	FEZF2	fezf2	ENSG00000167674	HDGFL2	-0.13164455477254489	0.22584458511616706	0.5798367765243656
3	PDControl	C	Cingulate Cortex	FEZF2	fezf2	ENSG00000162670	BRINP3	0.15915752355378476	0.22604496920650244	0.5800025106412687
3	PDControl	C	Cingulate Cortex	FEZF2	fezf2	ENSG00000083093	PALB2	-0.1766540527184164	0.22651019600287722	0.580565923601329
3	PDControl	C	Cingulate Cortex	FEZF2	fezf2	ENSG00000125954	CHURC1-FNTB	-0.14428009525855812	0.22654364599323845	0.58058169968783
3	PDControl	C	Cingulate Cortex	FEZF2	fezf2	ENSG00000064999	ANKS1A	0.09201167479955252	0.22696555518725384	0.5811528175340698
3	PDControl	C	Cingulate Cortex	FEZF2	fezf2	ENSG00000138744	NAAA	-0.1277466017397053	0.22704687662019699	0.5812418403167499
3	PDControl	C	Cingulate Cortex	FEZF2	fezf2	ENSG00000163374	YY1AP1	-0.1065094665104569	0.22715259892381365	0.5813663444620876
3	PDControl	C	Cingulate Cortex	FEZF2	fezf2	ENSG00000116668	SWT1	0.11021758963066386	0.2276853397696271	0.5818153479003912
3	PDControl	C	Cingulate Cortex	FEZF2	fezf2	ENSG00000075711	DLG1	0.10141093452265793	0.2277911842468965	0.5819049079637484
3	PDControl	C	Cingulate Cortex	FEZF2	fezf2	ENSG00000177082	WDR73	0.1369399094310113	0.22797536025065523	0.5821866266104333
3	PDControl	C	Cingulate Cortex	FEZF2	fezf2	ENSG00000245384	CXXC4-AS1	-0.16475464287959252	0.22798035481110696	0.5821888343934734
3	PDControl	C	Cingulate Cortex	FEZF2	fezf2	ENSG00000125846	ZNF133	-0.1727588571708436	0.22815086722134473	0.5824050777486305
3	PDControl	C	Cingulate Cortex	FEZF2	fezf2	ENSG00000129946	SHC2	-0.1193957260460623	0.2282946125998336	0.5824624538297817
3	PDControl	C	Cingulate Cortex	FEZF2	fezf2	ENSG00000117600	PLPPR4	0.10061369248381435	0.22847875969186981	0.5826227937030477
3	PDControl	C	Cingulate Cortex	FEZF2	fezf2	ENSG00000104290	FZD3	0.09648369864800443	0.2285839735787405	0.5826501400720113
3	PDControl	C	Cingulate Cortex	FEZF2	fezf2	ENSG00000134115	CNTN6	0.24431933704562248	0.22867203267621858	0.5827762957915509
3	PDControl	C	Cingulate Cortex	FEZF2	fezf2	ENSG00000133858	ZFC3H1	0.13345379150104453	0.22869044141836709	0.5827806581807292
3	PDControl	C	Cingulate Cortex	FEZF2	fezf2	ENSG00000117519	CNN3	0.1345823301506126	0.22875066988369555	0.5828226554969254
3	PDControl	C	Cingulate Cortex	FEZF2	fezf2	ENSG00000283162	ENSG00000283162	-0.15565176093216326	0.22876052013138062	0.5828226554969254
3	PDControl	C	Cingulate Cortex	FEZF2	fezf2	ENSG00000021826	CPS1	-0.1564002903612165	0.2289226980797815	0.5830335001725714
3	PDControl	C	Cingulate Cortex	FEZF2	fezf2	ENSG00000156687	UNC5D	0.16256343135973506	0.22914162326685275	0.5832841877885908
3	PDControl	C	Cingulate Cortex	FEZF2	fezf2	ENSG00000091542	ALKBH5	-0.13312278724312687	0.22922087339684194	0.5833662412515644
3	PDControl	C	Cingulate Cortex	FEZF2	fezf2	ENSG00000086300	SNX10	0.09530728497329832	0.22935863991169803	0.5834832569236461
3	PDControl	C	Cingulate Cortex	FEZF2	fezf2	ENSG00000186687	LYRM7	0.11133961911923063	0.2295764843589402	0.5836294273172795
3	PDControl	C	Cingulate Cortex	FEZF2	fezf2	ENSG00000196353	CPNE4	0.17975459867865418	0.22959585823067974	0.583649965460469
3	PDControl	C	Cingulate Cortex	FEZF2	fezf2	ENSG00000120594	PLXDC2	-0.1788740174056347	0.22998234975316462	0.5840539225558502
3	PDControl	C	Cingulate Cortex	FEZF2	fezf2	ENSG00000185418	TARS3	-0.09928794664145801	0.23033684301061724	0.5844742091903371
3	PDControl	C	Cingulate Cortex	FEZF2	fezf2	ENSG00000132950	ZMYM5	0.10084810749111472	0.2304311886075369	0.5845879577400148
3	PDControl	C	Cingulate Cortex	FEZF2	fezf2	ENSG00000100568	VTI1B	0.14798182904103596	0.23052896660979405	0.584684889538438
3	PDControl	C	Cingulate Cortex	FEZF2	fezf2	ENSG00000126464	PRR12	0.10891512521261149	0.23061169971850332	0.5847968020571318
3	PDControl	C	Cingulate Cortex	FEZF2	fezf2	ENSG00000184787	UBE2G2	0.10905068445349553	0.23064380807372536	0.5847971214864934
3	PDControl	C	Cingulate Cortex	FEZF2	fezf2	ENSG00000149269	PAK1	-0.09479997802178808	0.2306773613353695	0.5847971214864934
3	PDControl	C	Cingulate Cortex	FEZF2	fezf2	ENSG00000136536	MARCHF7	0.07516311439977663	0.23069650138573777	0.5848226027722725
3	PDControl	C	Cingulate Cortex	FEZF2	fezf2	ENSG00000177706	FAM20C	0.15727058662161175	0.23074695696765896	0.5848578437275715
3	PDControl	C	Cingulate Cortex	FEZF2	fezf2	ENSG00000227088	ENSG00000227088	0.2755610527579564	0.2307941006130836	0.5849206401835759
3	PDControl	C	Cingulate Cortex	FEZF2	fezf2	ENSG00000081154	PCNP	0.12408298552738284	0.23083178915714989	0.5849464616395295
3	PDControl	C	Cingulate Cortex	FEZF2	fezf2	ENSG00000097046	CDC7	-0.1506651204927616	0.2309326559768245	0.5850699226786839
3	PDControl	C	Cingulate Cortex	FEZF2	fezf2	ENSG00000049769	PPP1R3F	-0.1588374304341107	0.230943733364598	0.5850699226786839
3	PDControl	C	Cingulate Cortex	FEZF2	fezf2	ENSG00000156052	GNAQ	0.11230242746712626	0.23121989921797065	0.5854019196405329
3	PDControl	C	Cingulate Cortex	FEZF2	fezf2	ENSG00000198728	LDB1	-0.12580597772087554	0.23151634306875724	0.585734144994607
3	PDControl	C	Cingulate Cortex	FEZF2	fezf2	ENSG00000112335	SNX3	0.12278395066432335	0.23152300514231328	0.5857409596744312
3	PDControl	C	Cingulate Cortex	FEZF2	fezf2	ENSG00000070831	CDC42	0.12534664062352174	0.23172207588823007	0.5859430522227741
3	PDControl	C	Cingulate Cortex	FEZF2	fezf2	ENSG00000112237	CCNC	0.1406706509840765	0.23181764829757456	0.5860682357291342
3	PDControl	C	Cingulate Cortex	FEZF2	fezf2	ENSG00000285756	LOC389906	0.2430755340163775	0.23206311149890238	0.5863602529634312
3	PDControl	C	Cingulate Cortex	FEZF2	fezf2	ENSG00000276975	ENSG00000276975	-0.11034124687957636	0.2320742146171337	0.5863783567584402
3	PDControl	C	Cingulate Cortex	FEZF2	fezf2	ENSG00000068650	ATP11A	-0.10960291691512491	0.23216075610241782	0.5864676424259357
3	PDControl	C	Cingulate Cortex	FEZF2	fezf2	ENSG00000164164	OTUD4	0.105919353128761	0.23220800611944856	0.5865372465291753
3	PDControl	C	Cingulate Cortex	FEZF2	fezf2	ENSG00000166477	LEO1	0.13832962823150563	0.2323028188206407	0.5866265322833146
3	PDControl	C	Cingulate Cortex	FEZF2	fezf2	ENSG00000008294	SPAG9	0.07329184096097396	0.2324039535889242	0.5867932826240503
3	PDControl	C	Cingulate Cortex	FEZF2	fezf2	ENSG00000008083	JARID2	0.08930503621819419	0.23275327273200594	0.5872751124998579
3	PDControl	C	Cingulate Cortex	FEZF2	fezf2	ENSG00000171643	S100Z	-0.3468541668523155	0.23277288689604586	0.5872751124998579
3	PDControl	C	Cingulate Cortex	FEZF2	fezf2	ENSG00000215154	ENSG00000215154	-0.2235542887005204	0.23278016447507718	0.5872751124998579
3	PDControl	C	Cingulate Cortex	FEZF2	fezf2	ENSG00000155304	HSPA13	0.16182912713981157	0.23279820496903944	0.5872891315555827
3	PDControl	C	Cingulate Cortex	FEZF2	fezf2	ENSG00000215105	ENSG00000215105	0.1859321145087942	0.23287812068256492	0.5873478694617912
3	PDControl	C	Cingulate Cortex	FEZF2	fezf2	ENSG00000132155	RAF1	0.07622161200231847	0.23292541033454106	0.5873636364113821
3	PDControl	C	Cingulate Cortex	FEZF2	fezf2	ENSG00000144668	ITGA9	0.16309393741259726	0.23320904349849386	0.5877297359846354
3	PDControl	C	Cingulate Cortex	FEZF2	fezf2	ENSG00000159210	SNF8	0.14242335040263931	0.23325591643846347	0.5877881713084946
3	PDControl	C	Cingulate Cortex	FEZF2	fezf2	ENSG00000134986	NREP	0.16491996006602339	0.2337140212544206	0.5883252327964454
3	PDControl	C	Cingulate Cortex	FEZF2	fezf2	ENSG00000254929	ENSG00000254929	-0.25462813655898753	0.23380243683787857	0.5883985841554988
3	PDControl	C	Cingulate Cortex	FEZF2	fezf2	ENSG00000226328	NUP50-DT	0.10821548491410216	0.23389636777088343	0.5885298632249352
3	PDControl	C	Cingulate Cortex	FEZF2	fezf2	ENSG00000155052	CNTNAP5	-0.12459211692307193	0.23393689402742862	0.5885678484009055
3	PDControl	C	Cingulate Cortex	FEZF2	fezf2	ENSG00000251562	MALAT1	0.14001528362132554	0.23442694459171104	0.5890448407533023
3	PDControl	C	Cingulate Cortex	FEZF2	fezf2	ENSG00000133773	CCDC59	0.2242153199032959	0.234495191590282	0.5890934581410349
3	PDControl	C	Cingulate Cortex	FEZF2	fezf2	ENSG00000168264	IRF2BP2	0.17140627316521195	0.234547413922621	0.5891183737518328
3	PDControl	C	Cingulate Cortex	FEZF2	fezf2	ENSG00000113312	TTC1	0.08808679870055958	0.2345962805654997	0.5891814795196181
3	PDControl	C	Cingulate Cortex	FEZF2	fezf2	ENSG00000161091	MFSD12	0.19072083986325694	0.2346690109188897	0.5892846220657754
3	PDControl	C	Cingulate Cortex	FEZF2	fezf2	ENSG00000241549	ENSG00000241549	-0.20391476352852322	0.23479731681414012	0.5894005141146816
3	PDControl	C	Cingulate Cortex	FEZF2	fezf2	ENSG00000155506	LARP1	-0.07470682023340203	0.23479829070628527	0.5894005141146816
3	PDControl	C	Cingulate Cortex	FEZF2	fezf2	ENSG00000140945	CDH13	0.1990762088042466	0.23503905735880715	0.5896172194871381
3	PDControl	C	Cingulate Cortex	FEZF2	fezf2	ENSG00000143669	LYST	-0.09283771820790054	0.2351535937809717	0.58976784886999
3	PDControl	C	Cingulate Cortex	FEZF2	fezf2	ENSG00000249898	ENSG00000249898	0.10185106776494557	0.23516932903462476	0.5897949644866926
3	PDControl	C	Cingulate Cortex	FEZF2	fezf2	ENSG00000137171	KLC4	0.10179630975840581	0.23533470528219616	0.589936972331205
3	PDControl	C	Cingulate Cortex	FEZF2	fezf2	ENSG00000100711	ZFYVE21	-0.12617522712492857	0.23538828171251544	0.589946610876887
3	PDControl	C	Cingulate Cortex	FEZF2	fezf2	ENSG00000164091	WDR82	0.139877186602412	0.23540234779966157	0.5899719336076521
3	PDControl	C	Cingulate Cortex	FEZF2	fezf2	ENSG00000104219	ZDHHC2	0.14993568375342115	0.23543430826725764	0.590022239736309
3	PDControl	C	Cingulate Cortex	FEZF2	fezf2	ENSG00000186716	BCR	-0.09898075633539527	0.23590588384547068	0.590542852556415
3	PDControl	C	Cingulate Cortex	FEZF2	fezf2	ENSG00000256443	ENSG00000256443	0.18536699842958093	0.23591571211767137	0.590542852556415
3	PDControl	C	Cingulate Cortex	FEZF2	fezf2	ENSG00000134717	BTF3L4	-0.10261813981583945	0.23615657696119216	0.5908279316906393
3	PDControl	C	Cingulate Cortex	FEZF2	fezf2	ENSG00000265808	SEC22B	0.14530766545380924	0.2362610757269788	0.5909205770164874
3	PDControl	C	Cingulate Cortex	FEZF2	fezf2	ENSG00000151025	GPR158	0.10361389988815617	0.23637040723974279	0.591052447275305
3	PDControl	C	Cingulate Cortex	FEZF2	fezf2	ENSG00000167088	SNRPD1	-0.13048391378909407	0.23651808696572005	0.5911165663817795
3	PDControl	C	Cingulate Cortex	FEZF2	fezf2	ENSG00000204262	COL5A2	-0.4627155212829681	0.23652716486102743	0.5911220049765598
3	PDControl	C	Cingulate Cortex	FEZF2	fezf2	ENSG00000019144	PHLDB1	-0.1726995327914489	0.2366076930763667	0.5911660164907895
3	PDControl	C	Cingulate Cortex	FEZF2	fezf2	ENSG00000167380	ZNF226	0.15900461730797932	0.23662463836268316	0.5911660164907895
3	PDControl	C	Cingulate Cortex	FEZF2	fezf2	ENSG00000036054	TBC1D23	0.09897370534635996	0.23673809983558913	0.5913371670181642
3	PDControl	C	Cingulate Cortex	FEZF2	fezf2	ENSG00000065559	MAP2K4	0.10904204483922264	0.2367575818734613	0.5913438389801249
3	PDControl	C	Cingulate Cortex	FEZF2	fezf2	ENSG00000140006	WDR89	0.12554566597222916	0.2370844269941812	0.5916013686066217
3	PDControl	C	Cingulate Cortex	FEZF2	fezf2	ENSG00000127955	GNAI1	0.10922454770580625	0.2373815976770837	0.591973018006756
3	PDControl	C	Cingulate Cortex	FEZF2	fezf2	ENSG00000271461	CKAP2LP1	0.2642305363209183	0.23739831177895745	0.5919948689867168
3	PDControl	C	Cingulate Cortex	FEZF2	fezf2	ENSG00000289474	ENSG00000289474	-0.4661931570017215	0.2375557013817643	0.5922088194156377
3	PDControl	C	Cingulate Cortex	FEZF2	fezf2	ENSG00000159346	ADIPOR1	0.15072148475077896	0.23776350657736395	0.5923995534109204
3	PDControl	C	Cingulate Cortex	FEZF2	fezf2	ENSG00000106692	FKTN	-0.1258104524221526	0.23791494347325315	0.5925755873572949
3	PDControl	C	Cingulate Cortex	FEZF2	fezf2	ENSG00000176771	NCKAP5	0.21804924167211226	0.23791849524625241	0.5925755873572949
3	PDControl	C	Cingulate Cortex	FEZF2	fezf2	ENSG00000124155	PIGT	0.15934491577563392	0.2380990140349482	0.5928287603005571
3	PDControl	C	Cingulate Cortex	FEZF2	fezf2	ENSG00000105568	PPP2R1A	0.11482059334357864	0.23814665240577895	0.5928513489403147
3	PDControl	C	Cingulate Cortex	FEZF2	fezf2	ENSG00000262619	ENSG00000262619	-0.15945539505067785	0.2384685575657562	0.5931895801975212
3	PDControl	C	Cingulate Cortex	FEZF2	fezf2	ENSG00000144815	NXPE3	0.12133486949765349	0.23849422255603073	0.5932033034991934
3	PDControl	C	Cingulate Cortex	FEZF2	fezf2	ENSG00000164116	GUCY1A1	-0.19194773386184227	0.2386467898332658	0.5933250757766445
3	PDControl	C	Cingulate Cortex	FEZF2	fezf2	ENSG00000169926	KLF13	0.11561131979400319	0.23895144096386234	0.5936840673432265
3	PDControl	C	Cingulate Cortex	FEZF2	fezf2	ENSG00000227953	ENSG00000227953	-0.18309213990162743	0.239013666175358	0.5937359619810129
3	PDControl	C	Cingulate Cortex	FEZF2	fezf2	ENSG00000266173	STRADA	-0.16200115267072102	0.2391574298406943	0.5939642633461799
3	PDControl	C	Cingulate Cortex	FEZF2	fezf2	ENSG00000178075	GRAMD1C	-0.14841831256178128	0.23921067029052065	0.5940238147070727
3	PDControl	C	Cingulate Cortex	FEZF2	fezf2	ENSG00000124171	PARD6B	0.15153915780471516	0.23938130204918703	0.5941774146240975
3	PDControl	C	Cingulate Cortex	FEZF2	fezf2	ENSG00000145388	METTL14	0.11089406540795821	0.23942313551456532	0.5941862306832622
3	PDControl	C	Cingulate Cortex	FEZF2	fezf2	ENSG00000196470	SIAH1	-0.14090674854140595	0.239556814101493	0.5943470198625037
3	PDControl	C	Cingulate Cortex	FEZF2	fezf2	ENSG00000249896	ENSG00000249896	0.19914669768699955	0.23965553981332788	0.5944715465684238
3	PDControl	C	Cingulate Cortex	FEZF2	fezf2	ENSG00000102290	PCDH11X	-0.14962976200971845	0.23975068171538716	0.594535212331372
3	PDControl	C	Cingulate Cortex	FEZF2	fezf2	ENSG00000181626	ANKRD62	-0.19876542322537905	0.23984721605416814	0.5946359497541562
3	PDControl	C	Cingulate Cortex	FEZF2	fezf2	ENSG00000113327	GABRG2	0.16871773641879528	0.23994842361169957	0.594672524063901
3	PDControl	C	Cingulate Cortex	FEZF2	fezf2	ENSG00000117262	GPR89A	0.13140192654076088	0.23996270394847158	0.594672524063901
3	PDControl	C	Cingulate Cortex	FEZF2	fezf2	ENSG00000049883	PTCD2	-0.12452081965205508	0.24001040165502507	0.594672524063901
3	PDControl	C	Cingulate Cortex	FEZF2	fezf2	ENSG00000156171	DRAM2	-0.15678272085687395	0.2401560920190837	0.5947777997535174
3	PDControl	C	Cingulate Cortex	FEZF2	fezf2	ENSG00000198780	FAM169A	0.08401771197504981	0.2402210276071109	0.5948198946577659
3	PDControl	C	Cingulate Cortex	FEZF2	fezf2	ENSG00000112137	PHACTR1	0.08578839858784804	0.2402862477409381	0.5948986867969064
3	PDControl	C	Cingulate Cortex	FEZF2	fezf2	ENSG00000165533	TTC8	-0.19445721477204092	0.2403691127216719	0.5949913712076627
3	PDControl	C	Cingulate Cortex	FEZF2	fezf2	ENSG00000100401	RANGAP1	0.13776413991146086	0.2403760474673395	0.5949913712076627
3	PDControl	C	Cingulate Cortex	FEZF2	fezf2	ENSG00000184402	SS18L1	-0.09619098047206798	0.24063955930863912	0.5953315142188224
3	PDControl	C	Cingulate Cortex	FEZF2	fezf2	ENSG00000289040	ENSG00000289040	-0.20522305908055882	0.24070412804664523	0.5954022185849959
3	PDControl	C	Cingulate Cortex	FEZF2	fezf2	ENSG00000125485	DDX31	-0.1557728405436798	0.24073143370842215	0.5954173572078297
3	PDControl	C	Cingulate Cortex	FEZF2	fezf2	ENSG00000107951	MTPAP	0.11475419948346488	0.2407777197036698	0.5954541093069913
3	PDControl	C	Cingulate Cortex	FEZF2	fezf2	ENSG00000119392	GLE1	-0.11262147210543372	0.24097301856137843	0.5956202788000516
3	PDControl	C	Cingulate Cortex	FEZF2	fezf2	ENSG00000205302	SNX2	-0.10519671697435573	0.2410083868400472	0.5956402708652662
3	PDControl	C	Cingulate Cortex	FEZF2	fezf2	ENSG00000091428	RAPGEF4	0.08528112578232694	0.24109834759332052	0.5957162674544796
3	PDControl	C	Cingulate Cortex	FEZF2	fezf2	ENSG00000163872	YEATS2	-0.0744671945258224	0.24114993411273822	0.5957875083499795
3	PDControl	C	Cingulate Cortex	FEZF2	fezf2	ENSG00000283003	ENSG00000283003	0.2610781145287384	0.24123265685055195	0.5958780391148168
3	PDControl	C	Cingulate Cortex	FEZF2	fezf2	ENSG00000248429	GASK1B-AS1	0.2804273020058279	0.2414433478774926	0.5961314531501412
3	PDControl	C	Cingulate Cortex	FEZF2	fezf2	ENSG00000165995	CACNB2	0.11229596915529072	0.24146759299336212	0.596137844149415
3	PDControl	C	Cingulate Cortex	FEZF2	fezf2	ENSG00000133703	KRAS	0.1245222214967514	0.2415353472149215	0.5962168359850051
3	PDControl	C	Cingulate Cortex	FEZF2	fezf2	ENSG00000186376	ZNF75D	-0.15027504666538327	0.24153727946729417	0.5962168359850051
3	PDControl	C	Cingulate Cortex	FEZF2	fezf2	ENSG00000091127	PUS7	-0.12038831873888167	0.24163144337566214	0.5963288762417824
3	PDControl	C	Cingulate Cortex	FEZF2	fezf2	ENSG00000114054	PCCB	0.1412418017669852	0.24183103902177053	0.5965400796446249
3	PDControl	C	Cingulate Cortex	FEZF2	fezf2	ENSG00000112210	RAB23	-0.15591651935685746	0.24184420545824117	0.596547437531349
3	PDControl	C	Cingulate Cortex	FEZF2	fezf2	ENSG00000159459	UBR1	-0.0654322127683935	0.24262631206971844	0.5974571616382881
3	PDControl	C	Cingulate Cortex	FEZF2	fezf2	ENSG00000171606	ZNF274	0.15643396585971203	0.2426777426887158	0.5975240031170451
3	PDControl	C	Cingulate Cortex	FEZF2	fezf2	ENSG00000153823	PID1	0.14865883636084654	0.24270945757409962	0.5975246571716567
3	PDControl	C	Cingulate Cortex	FEZF2	fezf2	ENSG00000114573	ATP6V1A	0.09949652871307624	0.24283330459466196	0.5977592687291846
3	PDControl	C	Cingulate Cortex	FEZF2	fezf2	ENSG00000143093	STRIP1	0.11233227661169565	0.2430190924837999	0.5980089868343919
3	PDControl	C	Cingulate Cortex	FEZF2	fezf2	ENSG00000231769	ENSG00000231769	0.13876413331247228	0.24315656358339036	0.5982187428289173
3	PDControl	C	Cingulate Cortex	FEZF2	fezf2	ENSG00000206530	CFAP44	0.15462657475867836	0.2431999814051949	0.5982662486382357
3	PDControl	C	Cingulate Cortex	FEZF2	fezf2	ENSG00000140548	ZNF710	0.14005929282778418	0.24350483882669002	0.5985878103814153
3	PDControl	C	Cingulate Cortex	FEZF2	fezf2	ENSG00000183762	KREMEN1	-0.1598859873775238	0.2435089261620934	0.5985878103814153
3	PDControl	C	Cingulate Cortex	FEZF2	fezf2	ENSG00000147677	EIF3H	0.13678306610393953	0.24362124195830148	0.5986952013862945
3	PDControl	C	Cingulate Cortex	FEZF2	fezf2	ENSG00000198301	SDAD1	0.09249016267630861	0.24365823258180944	0.5987296294840019
3	PDControl	C	Cingulate Cortex	FEZF2	fezf2	ENSG00000139083	ETV6	0.1300203054251119	0.2437198651138072	0.5987834023516653
3	PDControl	C	Cingulate Cortex	FEZF2	fezf2	ENSG00000287151	C2orf27A	0.15412325019937523	0.24398044446726824	0.5989670038293884
3	PDControl	C	Cingulate Cortex	FEZF2	fezf2	ENSG00000147099	HDAC8	-0.11895682071444913	0.2442592761435335	0.599217298494983
3	PDControl	C	Cingulate Cortex	FEZF2	fezf2	ENSG00000130035	GALNT8	0.11029003332113518	0.24438400404074484	0.5993667646458031
3	PDControl	C	Cingulate Cortex	FEZF2	fezf2	ENSG00000168710	AHCYL1	0.12307575151417272	0.24476815423604328	0.599844533551289
3	PDControl	C	Cingulate Cortex	FEZF2	fezf2	ENSG00000174891	RSRC1	-0.11336301182653141	0.24498600298865292	0.6000919770176599
3	PDControl	C	Cingulate Cortex	FEZF2	fezf2	ENSG00000163170	BOLA3	-0.16464627792759234	0.2450645682393037	0.6001856847159538
3	PDControl	C	Cingulate Cortex	FEZF2	fezf2	ENSG00000122965	RBM19	-0.1492531795353207	0.24527747482386553	0.6003612258367039
3	PDControl	C	Cingulate Cortex	FEZF2	fezf2	ENSG00000131446	MGAT1	-0.15400852882891725	0.24534348651963545	0.6004077929685068
3	PDControl	C	Cingulate Cortex	FEZF2	fezf2	ENSG00000134698	AGO4	-0.09814660586074986	0.24544025137734485	0.6004933817876
3	PDControl	C	Cingulate Cortex	FEZF2	fezf2	ENSG00000135945	REV1	0.07397984373268418	0.24545557608634036	0.6005134215515944
3	PDControl	C	Cingulate Cortex	FEZF2	fezf2	ENSG00000182836	PLCXD3	-0.23866237708894644	0.2455402222711847	0.6006294073349003
3	PDControl	C	Cingulate Cortex	FEZF2	fezf2	ENSG00000102385	DRP2	0.12067804425687001	0.245815993682892	0.6009626485939923
3	PDControl	C	Cingulate Cortex	FEZF2	fezf2	ENSG00000095015	MAP3K1	0.15811895077261884	0.24583908141122632	0.6009951404906666
3	PDControl	C	Cingulate Cortex	FEZF2	fezf2	ENSG00000156639	ZFAND3	0.07840072455248936	0.24593173870187904	0.6011229600436057
3	PDControl	C	Cingulate Cortex	FEZF2	fezf2	ENSG00000205129	C4orf47	0.10857962872882698	0.24593780889326705	0.6011279290700954
3	PDControl	C	Cingulate Cortex	FEZF2	fezf2	ENSG00000269556	TMEM185A	0.14897426607799513	0.24602705185826085	0.6012420876366692
3	PDControl	C	Cingulate Cortex	FEZF2	fezf2	ENSG00000175711	B3GNTL1	-0.18822661996226753	0.24603708248200107	0.6012521360297649
3	PDControl	C	Cingulate Cortex	FEZF2	fezf2	ENSG00000145907	G3BP1	0.10726580349287929	0.2462687282436434	0.6015220441909691
3	PDControl	C	Cingulate Cortex	FEZF2	fezf2	ENSG00000177885	GRB2	0.09195669770473813	0.24633763473416387	0.6016315703001234
3	PDControl	C	Cingulate Cortex	FEZF2	fezf2	ENSG00000156471	PTDSS1	0.10235659605542224	0.24663313854208696	0.6019085586497958
3	PDControl	C	Cingulate Cortex	FEZF2	fezf2	ENSG00000160323	ADAMTS13	0.15003406855254253	0.24681688661362022	0.6020391087260382
3	PDControl	C	Cingulate Cortex	FEZF2	fezf2	ENSG00000092439	TRPM7	0.08859344811698389	0.24690005149018418	0.6021158490972234
3	PDControl	C	Cingulate Cortex	FEZF2	fezf2	ENSG00000151304	SRFBP1	0.11389781965798385	0.2469723736770985	0.6022338386664124
3	PDControl	C	Cingulate Cortex	FEZF2	fezf2	ENSG00000142197	DOP1B	-0.12021685036580276	0.2470584357021915	0.6023100337494143
3	PDControl	C	Cingulate Cortex	FEZF2	fezf2	ENSG00000072401	UBE2D1	0.1352626300102049	0.24708839048584336	0.6023100337494143
3	PDControl	C	Cingulate Cortex	FEZF2	fezf2	ENSG00000254530	ENSG00000254530	0.290444866871427	0.24716915492144237	0.602347888998464
3	PDControl	C	Cingulate Cortex	FEZF2	fezf2	ENSG00000100099	HPS4	0.10849546219230888	0.24726907204511436	0.6024352329061501
3	PDControl	C	Cingulate Cortex	FEZF2	fezf2	ENSG00000022567	SLC45A4	0.12572684005289236	0.24727567343461482	0.6024352329061501
3	PDControl	C	Cingulate Cortex	FEZF2	fezf2	ENSG00000283529	ENSG00000283529	0.14915726555246867	0.2473436401768286	0.6025068516012907
3	PDControl	C	Cingulate Cortex	FEZF2	fezf2	ENSG00000126581	BECN1	0.14537824202966831	0.24744183911608725	0.6025946528852311
3	PDControl	C	Cingulate Cortex	FEZF2	fezf2	ENSG00000077279	DCX	0.12475227354115237	0.24778568552501767	0.6030213076762365
3	PDControl	C	Cingulate Cortex	FEZF2	fezf2	ENSG00000138750	NUP54	-0.08443277368722235	0.24812639411035575	0.6034609060272478
3	PDControl	C	Cingulate Cortex	FEZF2	fezf2	ENSG00000140937	CDH11	-0.14899285761719305	0.24825724541379496	0.6036114258104733
3	PDControl	C	Cingulate Cortex	FEZF2	fezf2	ENSG00000118407	FILIP1	-0.16006311761760994	0.24858055925532543	0.603951768809098
3	PDControl	C	Cingulate Cortex	FEZF2	fezf2	ENSG00000092203	TOX4	-0.13861549783117022	0.24870943834320516	0.6040555774862449
3	PDControl	C	Cingulate Cortex	FEZF2	fezf2	ENSG00000138760	SCARB2	0.0959128402797278	0.24873606998829875	0.6040877273431501
3	PDControl	C	Cingulate Cortex	FEZF2	fezf2	ENSG00000085514	PILRA	0.10301661207425816	0.24879381416075644	0.6041219680599134
3	PDControl	C	Cingulate Cortex	FEZF2	fezf2	ENSG00000135069	PSAT1	0.14850757305889095	0.2489323178122221	0.6041936988863751
3	PDControl	C	Cingulate Cortex	FEZF2	fezf2	ENSG00000122741	DCAF10	0.09852709742054522	0.24906412903965594	0.6043053024159495
3	PDControl	C	Cingulate Cortex	FEZF2	fezf2	ENSG00000116005	PCYOX1	0.1338894230507197	0.24918017086120803	0.6044618189849067
3	PDControl	C	Cingulate Cortex	FEZF2	fezf2	ENSG00000159214	CCDC24	-0.18184751477622285	0.24944655125060386	0.6047431679463596
3	PDControl	C	Cingulate Cortex	FEZF2	fezf2	ENSG00000254459	ENSG00000254459	-0.19420624770965889	0.24947138556518242	0.6047711161466596
3	PDControl	C	Cingulate Cortex	FEZF2	fezf2	ENSG00000160190	SLC37A1	-0.10733082882271994	0.24949723237826035	0.6047785799788622
3	PDControl	C	Cingulate Cortex	FEZF2	fezf2	ENSG00000134321	RSAD2	0.17339330969374256	0.24960688541144674	0.6047924878203635
3	PDControl	C	Cingulate Cortex	FEZF2	fezf2	ENSG00000076984	MAP2K7	-0.12848179967056161	0.24969969933946262	0.6048912653447431
3	PDControl	C	Cingulate Cortex	FEZF2	fezf2	ENSG00000037474	NSUN2	0.12035035507044611	0.24971919090206912	0.604928641167552
3	PDControl	C	Cingulate Cortex	FEZF2	fezf2	ENSG00000131149	GSE1	-0.2872559806015129	0.24983384919087653	0.6050784178938086
3	PDControl	C	Cingulate Cortex	FEZF2	fezf2	ENSG00000072274	TFRC	-0.13777623884600487	0.24986500229580264	0.6051115724431699
3	PDControl	C	Cingulate Cortex	FEZF2	fezf2	ENSG00000185565	LSAMP	0.16125746563519172	0.25013470771383506	0.6054992415441085
3	PDControl	C	Cingulate Cortex	FEZF2	fezf2	ENSG00000152404	CWF19L2	0.09612525072478473	0.25033267619896843	0.6056707788139044
3	PDControl	C	Cingulate Cortex	FEZF2	fezf2	ENSG00000143847	PPFIA4	0.11092545089350292	0.2503950904260335	0.605703204198573
3	PDControl	C	Cingulate Cortex	FEZF2	fezf2	ENSG00000250305	TRMT9B	0.10593039185298103	0.2504121365203196	0.605703204198573
3	PDControl	C	Cingulate Cortex	FEZF2	fezf2	ENSG00000285437	POLR2J3	-0.16872158206496124	0.2504752310212374	0.6057855807754959
3	PDControl	C	Cingulate Cortex	FEZF2	fezf2	ENSG00000272563	ENSG00000272563	0.14944236775825814	0.2505195530477397	0.6057855807754959
3	PDControl	C	Cingulate Cortex	FEZF2	fezf2	ENSG00000287378	ENSG00000287378	0.1910553687241654	0.2507382011311486	0.6059453858146148
3	PDControl	C	Cingulate Cortex	FEZF2	fezf2	ENSG00000256870	SLC5A8	0.23148562487932178	0.2507801744859792	0.6059865931486893
3	PDControl	C	Cingulate Cortex	FEZF2	fezf2	ENSG00000117245	KIF17	-0.14999418513857465	0.2510386155193635	0.6061948019056511
3	PDControl	C	Cingulate Cortex	FEZF2	fezf2	ENSG00000106415	GLCCI1	0.10434432945919081	0.25114406528829825	0.6062090320668667
3	PDControl	C	Cingulate Cortex	FEZF2	fezf2	ENSG00000174749	FAM241A	-0.14891650530336165	0.25115984701772026	0.6062090320668667
3	PDControl	C	Cingulate Cortex	FEZF2	fezf2	ENSG00000185634	SHC4	0.3102298729384856	0.2511638079734377	0.6062090320668667
3	PDControl	C	Cingulate Cortex	FEZF2	fezf2	ENSG00000169116	PARM1	-0.18691338393686507	0.2512215958684178	0.6062243563082557
3	PDControl	C	Cingulate Cortex	FEZF2	fezf2	ENSG00000164597	COG5	0.08296351362544829	0.2512732568564105	0.6062962918849297
3	PDControl	C	Cingulate Cortex	FEZF2	fezf2	ENSG00000132639	SNAP25	0.08941451253471655	0.2513129969529851	0.6063234008152754
3	PDControl	C	Cingulate Cortex	FEZF2	fezf2	ENSG00000130177	CDC16	-0.09489208367780844	0.2518638100587996	0.6068389549166211
3	PDControl	C	Cingulate Cortex	FEZF2	fezf2	ENSG00000270604	HCG17	-0.11451156205589808	0.25198103750171014	0.6069418367221614
3	PDControl	C	Cingulate Cortex	FEZF2	fezf2	ENSG00000167967	E4F1	-0.1738665098200265	0.2521305104846853	0.607075993444545
3	PDControl	C	Cingulate Cortex	FEZF2	fezf2	ENSG00000196873	ZNG1C	0.11842440667672172	0.25213537346836573	0.6070778853908848
3	PDControl	C	Cingulate Cortex	FEZF2	fezf2	ENSG00000181704	YIPF6	0.11454277783783118	0.25227369053200693	0.6072243513759222
3	PDControl	C	Cingulate Cortex	FEZF2	fezf2	ENSG00000133706	LARS1	0.07488085151755275	0.252446238460081	0.6074236466041881
3	PDControl	C	Cingulate Cortex	FEZF2	fezf2	ENSG00000106723	SPIN1	0.0800424172103682	0.2526044388820846	0.607652562876011
3	PDControl	C	Cingulate Cortex	FEZF2	fezf2	ENSG00000135655	USP15	-0.08646366478087408	0.25260790305885555	0.607652562876011
3	PDControl	C	Cingulate Cortex	FEZF2	fezf2	ENSG00000118971	CCND2	0.1670412538228705	0.25269376804812804	0.6077267616324018
3	PDControl	C	Cingulate Cortex	FEZF2	fezf2	ENSG00000145451	GLRA3	0.17980522813260436	0.252748617051113	0.6077950542551439
3	PDControl	C	Cingulate Cortex	FEZF2	fezf2	ENSG00000065135	GNAI3	0.09515322134832793	0.2527639538896695	0.6077950542551439
3	PDControl	C	Cingulate Cortex	FEZF2	fezf2	ENSG00000155158	TTC39B	0.12928802456440014	0.25280003007438895	0.6077950542551439
3	PDControl	C	Cingulate Cortex	FEZF2	fezf2	ENSG00000103494	RPGRIP1L	-0.10626169042462585	0.25280737797343317	0.6077950542551439
3	PDControl	C	Cingulate Cortex	FEZF2	fezf2	ENSG00000010404	IDS	0.16953832324995055	0.2528093740966731	0.6077950542551439
3	PDControl	C	Cingulate Cortex	FEZF2	fezf2	ENSG00000133028	SCO1	-0.14256159212791975	0.2528984515684373	0.6078286104075803
3	PDControl	C	Cingulate Cortex	FEZF2	fezf2	ENSG00000131002	ENSG00000131002	-0.5133433844587882	0.2530143236395425	0.6079358333060562
3	PDControl	C	Cingulate Cortex	FEZF2	fezf2	ENSG00000156697	UTP14A	-0.14182284981454085	0.25319052480328513	0.608182544293633
3	PDControl	C	Cingulate Cortex	FEZF2	fezf2	ENSG00000134490	TMEM241	-0.09489016939859773	0.2532528716012576	0.6082538038692332
3	PDControl	C	Cingulate Cortex	FEZF2	fezf2	ENSG00000099940	SNAP29	-0.11238081996005889	0.25326981256275516	0.608273067558037
3	PDControl	C	Cingulate Cortex	FEZF2	fezf2	ENSG00000237585	ENSG00000237585	0.1253805097282079	0.25337053775329216	0.6083401525264688
3	PDControl	C	Cingulate Cortex	FEZF2	fezf2	ENSG00000147416	ATP6V1B2	0.11506272997388489	0.2534209461901341	0.6084099077696725
3	PDControl	C	Cingulate Cortex	FEZF2	fezf2	ENSG00000066468	FGFR2	0.19408449180096854	0.25365317476005605	0.6085967651658724
3	PDControl	C	Cingulate Cortex	FEZF2	fezf2	ENSG00000144278	GALNT13	0.13304672794978778	0.253782351564704	0.6087105246101874
3	PDControl	C	Cingulate Cortex	FEZF2	fezf2	ENSG00000169129	AFAP1L2	0.16665949126498925	0.2538934239676055	0.6088592401497306
3	PDControl	C	Cingulate Cortex	FEZF2	fezf2	ENSG00000074201	CLNS1A	0.07070984100981814	0.253898010977315	0.6088604339582432
3	PDControl	C	Cingulate Cortex	FEZF2	fezf2	ENSG00000220205	VAMP2	0.2280971764331028	0.2539497163107975	0.6089147943111964
3	PDControl	C	Cingulate Cortex	FEZF2	fezf2	ENSG00000278259	MYO19	0.10047850442674289	0.2543185189899554	0.6093307137276733
3	PDControl	C	Cingulate Cortex	FEZF2	fezf2	ENSG00000111252	SH2B3	0.12356676158166469	0.25441742667310147	0.6093797494448787
3	PDControl	C	Cingulate Cortex	FEZF2	fezf2	ENSG00000167670	CHAF1A	0.1860494017281633	0.2546064365169825	0.6095587787189776
3	PDControl	C	Cingulate Cortex	FEZF2	fezf2	ENSG00000173744	AGFG1	0.09008526645234749	0.25488486920153786	0.6098180288797962
3	PDControl	C	Cingulate Cortex	FEZF2	fezf2	ENSG00000151474	FRMD4A	0.09044798079795591	0.2554435421161661	0.6104430745576117
3	PDControl	C	Cingulate Cortex	FEZF2	fezf2	ENSG00000100346	CACNA1I	-0.12732260293911946	0.25573994911269743	0.6107201238674431
3	PDControl	C	Cingulate Cortex	FEZF2	fezf2	ENSG00000101361	NOP56	-0.120073067151103	0.25582360358035827	0.6108107819240294
3	PDControl	C	Cingulate Cortex	FEZF2	fezf2	ENSG00000188818	ZDHHC11	-0.29713314095019694	0.2558807543941355	0.6108498411074841
3	PDControl	C	Cingulate Cortex	FEZF2	fezf2	ENSG00000047249	ATP6V1H	0.0918244142393645	0.2559471730931252	0.6108916585880909
3	PDControl	C	Cingulate Cortex	FEZF2	fezf2	ENSG00000176531	PHLDB3	-0.14090560063460522	0.2561744370076896	0.6111891552086262
3	PDControl	C	Cingulate Cortex	FEZF2	fezf2	ENSG00000156709	AIFM1	0.14321647140686267	0.2564180220522675	0.6115372412540651
3	PDControl	C	Cingulate Cortex	FEZF2	fezf2	ENSG00000197024	ZNF398	0.08892873089581688	0.25659286977819135	0.6116973861734893
3	PDControl	C	Cingulate Cortex	FEZF2	fezf2	ENSG00000156831	NSMCE2	0.07878766653674862	0.25662491186294656	0.6117042826333265
3	PDControl	C	Cingulate Cortex	FEZF2	fezf2	ENSG00000136450	SRSF1	-0.14793212798262179	0.25665469809786595	0.6117042826333265
3	PDControl	C	Cingulate Cortex	FEZF2	fezf2	ENSG00000156218	ADAMTSL3	0.13945659782128939	0.2568045201746574	0.6118003333078227
3	PDControl	C	Cingulate Cortex	FEZF2	fezf2	ENSG00000168522	FNTA	-0.14376054281579753	0.2569351696843459	0.6119157710480122
3	PDControl	C	Cingulate Cortex	FEZF2	fezf2	ENSG00000272505	ENSG00000272505	-0.16573342387970946	0.2570185691288553	0.6119871623307207
3	PDControl	C	Cingulate Cortex	FEZF2	fezf2	ENSG00000129933	MAU2	-0.09713314062958478	0.2571214489956144	0.6120363561229378
3	PDControl	C	Cingulate Cortex	FEZF2	fezf2	ENSG00000100604	CHGA	-0.2307718398381624	0.25724700890743535	0.6121386304285971
3	PDControl	C	Cingulate Cortex	FEZF2	fezf2	ENSG00000145332	KLHL8	-0.11804516239764862	0.2574503483644095	0.6123022572030362
3	PDControl	C	Cingulate Cortex	FEZF2	fezf2	ENSG00000153933	DGKE	-0.09665421441289457	0.2574770592423839	0.6123280613527038
3	PDControl	C	Cingulate Cortex	FEZF2	fezf2	ENSG00000176155	CCDC57	-0.09957884185919053	0.2575313058966421	0.612403031113373
3	PDControl	C	Cingulate Cortex	FEZF2	fezf2	ENSG00000087301	TXNDC16	-0.10353300040894453	0.25756989857021956	0.6124576008114735
3	PDControl	C	Cingulate Cortex	FEZF2	fezf2	ENSG00000081014	AP4E1	-0.0876753498679399	0.2575989064237183	0.6124874512465194
3	PDControl	C	Cingulate Cortex	FEZF2	fezf2	ENSG00000151208	DLG5	-0.11311560773539409	0.25773448975144186	0.6126158258632098
3	PDControl	C	Cingulate Cortex	FEZF2	fezf2	ENSG00000197102	DYNC1H1	0.09416459003631417	0.2580823304209754	0.6129079591652269
3	PDControl	C	Cingulate Cortex	FEZF2	fezf2	ENSG00000188986	NELFB	-0.15962292385587284	0.2581027282864507	0.6129137294060957
3	PDControl	C	Cingulate Cortex	FEZF2	fezf2	ENSG00000184903	IMMP2L	0.11969817557263696	0.25821656088138373	0.6129967288334442
3	PDControl	C	Cingulate Cortex	FEZF2	fezf2	ENSG00000096401	CDC5L	0.1208807427027434	0.25834155988738194	0.6131175134596534
3	PDControl	C	Cingulate Cortex	FEZF2	fezf2	ENSG00000227598	ENSG00000227598	-0.11638358925153103	0.2583857678443054	0.6131735636354311
3	PDControl	C	Cingulate Cortex	FEZF2	fezf2	ENSG00000072415	PALS1	-0.11113393166100227	0.2586410135971418	0.6135250477074102
3	PDControl	C	Cingulate Cortex	FEZF2	fezf2	ENSG00000254610	ENSG00000254610	0.14730255337815912	0.25869739869400993	0.6135903717749555
3	PDControl	C	Cingulate Cortex	FEZF2	fezf2	ENSG00000166432	ZMAT1	-0.19405581420957674	0.2587691375147772	0.6136245320891044
3	PDControl	C	Cingulate Cortex	FEZF2	fezf2	ENSG00000155016	CYP2U1	0.12336125945441179	0.258793958792282	0.6136629904187927
3	PDControl	C	Cingulate Cortex	FEZF2	fezf2	ENSG00000250007	GJD2-DT	-0.2528784109292648	0.2588218911909142	0.6136705864656704
3	PDControl	C	Cingulate Cortex	FEZF2	fezf2	ENSG00000152061	RABGAP1L	-0.09209791303711334	0.25889844109520216	0.6137583558606086
3	PDControl	C	Cingulate Cortex	FEZF2	fezf2	ENSG00000261609	GAN	-0.08447064926078252	0.2589001297215696	0.6137583558606086
3	PDControl	C	Cingulate Cortex	FEZF2	fezf2	ENSG00000126861	OMG	0.16887290840708102	0.2591280776134695	0.6138589266424442
3	PDControl	C	Cingulate Cortex	FEZF2	fezf2	ENSG00000134440	NARS1	-0.12179597911600837	0.25923914594104525	0.6139871451367044
3	PDControl	C	Cingulate Cortex	FEZF2	fezf2	ENSG00000103769	RAB11A	0.12889105493555952	0.25926630695786934	0.6139871451367044
3	PDControl	C	Cingulate Cortex	FEZF2	fezf2	ENSG00000029364	SLC39A9	-0.08597002553284305	0.25932647533729875	0.6140314129645584
3	PDControl	C	Cingulate Cortex	FEZF2	fezf2	ENSG00000163818	LZTFL1	0.13300228246608548	0.2593558356421463	0.6140314129645584
3	PDControl	C	Cingulate Cortex	FEZF2	fezf2	ENSG00000234129	ENSG00000234129	0.1757228509817188	0.2594471797759078	0.6141226931501816
3	PDControl	C	Cingulate Cortex	FEZF2	fezf2	ENSG00000100461	RBM23	-0.11272666779658547	0.25952601057580826	0.6141913082097997
3	PDControl	C	Cingulate Cortex	FEZF2	fezf2	ENSG00000285749	ENSG00000285749	-0.2152558185615705	0.2595468587353346	0.6142066683729116
3	PDControl	C	Cingulate Cortex	FEZF2	fezf2	ENSG00000130699	TAF4	0.09558658931003983	0.2596176877056837	0.6142467363334675
3	PDControl	C	Cingulate Cortex	FEZF2	fezf2	ENSG00000152291	TGOLN2	0.13018934318037712	0.2596691092759454	0.614309829127743
3	PDControl	C	Cingulate Cortex	FEZF2	fezf2	ENSG00000149231	CCDC82	0.1295264715453861	0.259722927139087	0.6143569030756192
3	PDControl	C	Cingulate Cortex	FEZF2	fezf2	ENSG00000072121	ZFYVE26	-0.10111504844682528	0.2599108387092779	0.6145665862942672
3	PDControl	C	Cingulate Cortex	FEZF2	fezf2	ENSG00000162971	TYW5	-0.13639373046512304	0.2599761992918649	0.6146250603898609
3	PDControl	C	Cingulate Cortex	FEZF2	fezf2	ENSG00000134996	OSTF1	-0.1224294683277547	0.2600491212612114	0.6146960167755124
3	PDControl	C	Cingulate Cortex	FEZF2	fezf2	ENSG00000134308	YWHAQ	0.10929501099908112	0.26010610778630155	0.6147754877771763
3	PDControl	C	Cingulate Cortex	FEZF2	fezf2	ENSG00000028310	BRD9	0.10857037183562124	0.26011738113934285	0.6147842386225348
3	PDControl	C	Cingulate Cortex	FEZF2	fezf2	ENSG00000247317	ENSG00000247317	0.1464710853005604	0.2601309731356291	0.6147978415405124
3	PDControl	C	Cingulate Cortex	FEZF2	fezf2	ENSG00000140323	DISP2	-0.12875226539151896	0.2602152548137168	0.614898434621304
3	PDControl	C	Cingulate Cortex	FEZF2	fezf2	ENSG00000205339	IPO7	0.09042161002501814	0.2604759680371368	0.61513031286305
3	PDControl	C	Cingulate Cortex	FEZF2	fezf2	ENSG00000153107	ANAPC1	0.10722234900978833	0.26053617669481804	0.6151517656889219
3	PDControl	C	Cingulate Cortex	FEZF2	fezf2	ENSG00000172831	CES2	0.15022151867997913	0.26053856999455133	0.6151517656889219
3	PDControl	C	Cingulate Cortex	FEZF2	fezf2	ENSG00000197312	DDI2	-0.10113080379108119	0.2610570601549227	0.6156370327182872
3	PDControl	C	Cingulate Cortex	FEZF2	fezf2	ENSG00000164754	RAD21	-0.10647574997017006	0.2612074628639789	0.6157869057954074
3	PDControl	C	Cingulate Cortex	FEZF2	fezf2	ENSG00000069667	RORA	0.13902686269727482	0.2612167733489196	0.6157991049364689
3	PDControl	C	Cingulate Cortex	FEZF2	fezf2	ENSG00000117616	RSRP1	-0.11683840549912805	0.2614029747522254	0.6160137366970958
3	PDControl	C	Cingulate Cortex	FEZF2	fezf2	ENSG00000066629	EML1	-0.11236123910966	0.26145300592401755	0.616082884678366
3	PDControl	C	Cingulate Cortex	FEZF2	fezf2	ENSG00000286823	ENSG00000286823	0.20561826663636618	0.2614753632345611	0.616100061821297
3	PDControl	C	Cingulate Cortex	FEZF2	fezf2	ENSG00000040341	STAU2	0.08313942109595018	0.26148512244692595	0.616100061821297
3	PDControl	C	Cingulate Cortex	FEZF2	fezf2	ENSG00000078549	ADCYAP1R1	0.15441692573156018	0.26168851514574815	0.6162847153767317
3	PDControl	C	Cingulate Cortex	FEZF2	fezf2	ENSG00000073910	FRY	0.08884585591991456	0.26169985819328284	0.6162847153767317
3	PDControl	C	Cingulate Cortex	FEZF2	fezf2	ENSG00000256537	SMIM10L1	0.1179470880450415	0.2618244142496655	0.6163970265088352
3	PDControl	C	Cingulate Cortex	FEZF2	fezf2	ENSG00000184381	PLA2G6	-0.17100263299490281	0.2618264302936821	0.6163970265088352
3	PDControl	C	Cingulate Cortex	FEZF2	fezf2	ENSG00000066557	LRRC40	0.09315578894221588	0.2618939768258769	0.6164711455348939
3	PDControl	C	Cingulate Cortex	FEZF2	fezf2	ENSG00000134369	NAV1	-0.08891988853265964	0.26189400650684536	0.6164711455348939
3	PDControl	C	Cingulate Cortex	FEZF2	fezf2	ENSG00000108424	KPNB1	0.09138084182675499	0.26199624055806386	0.6165335962874041
3	PDControl	C	Cingulate Cortex	FEZF2	fezf2	ENSG00000122025	FLT3	-0.1935159730382061	0.26240200729506086	0.6169163723826205
3	PDControl	C	Cingulate Cortex	FEZF2	fezf2	ENSG00000189337	KAZN	0.09393376514469587	0.26247246105683375	0.6169775519951153
3	PDControl	C	Cingulate Cortex	FEZF2	fezf2	ENSG00000198718	TOGARAM1	-0.08616831705554162	0.2625310345231662	0.6170411741961613
3	PDControl	C	Cingulate Cortex	FEZF2	fezf2	ENSG00000166012	TAF1D	0.13040683040920342	0.2625902185539164	0.6170838930958868
3	PDControl	C	Cingulate Cortex	FEZF2	fezf2	ENSG00000154240	CEP112	0.1043353587327136	0.2626801522654801	0.6171675835382364
3	PDControl	C	Cingulate Cortex	FEZF2	fezf2	ENSG00000141665	FBXO15	-0.14463479638110321	0.26280867515475004	0.6173097765344726
3	PDControl	C	Cingulate Cortex	FEZF2	fezf2	ENSG00000108387	SEPTIN4	-0.1888016661229166	0.2629432277627007	0.6174579199605978
3	PDControl	C	Cingulate Cortex	FEZF2	fezf2	ENSG00000249550	LINC01234	-0.1929395397978393	0.2630118904575031	0.6175287821853783
3	PDControl	C	Cingulate Cortex	FEZF2	fezf2	ENSG00000123191	ATP7B	0.12810333252052342	0.2630802532459048	0.6175722388888959
3	PDControl	C	Cingulate Cortex	FEZF2	fezf2	ENSG00000148950	IMMP1L	-0.15532145151979648	0.263415111765633	0.617895905624786
3	PDControl	C	Cingulate Cortex	FEZF2	fezf2	ENSG00000131697	NPHP4	-0.11181015116874171	0.26387007125369744	0.6182722944039254
3	PDControl	C	Cingulate Cortex	FEZF2	fezf2	ENSG00000269237	ENSG00000269237	0.14973655596081414	0.2638811648280671	0.6182722944039254
3	PDControl	C	Cingulate Cortex	FEZF2	fezf2	ENSG00000174780	SRP72	-0.094785099774235	0.26399618834967187	0.6184100045546292
3	PDControl	C	Cingulate Cortex	FEZF2	fezf2	ENSG00000151131	NOPCHAP1	0.11085714083235754	0.26403082480662204	0.6184477741529723
3	PDControl	C	Cingulate Cortex	FEZF2	fezf2	ENSG00000118197	DDX59	-0.15545389160389034	0.26406402567213255	0.6184913416796054
3	PDControl	C	Cingulate Cortex	FEZF2	fezf2	ENSG00000139973	SYT16	0.0971006415971507	0.26417085933148565	0.6185655192476001
3	PDControl	C	Cingulate Cortex	FEZF2	fezf2	ENSG00000164323	CFAP97	-0.1275654680945335	0.2642355407084741	0.6186165795381456
3	PDControl	C	Cingulate Cortex	FEZF2	fezf2	ENSG00000286156	ENSG00000286156	-0.10572756069663392	0.264312261731148	0.6186690280208025
3	PDControl	C	Cingulate Cortex	FEZF2	fezf2	ENSG00000165434	PGM2L1	0.13365402992492736	0.2644689848182529	0.618831573154083
3	PDControl	C	Cingulate Cortex	FEZF2	fezf2	ENSG00000125503	PPP1R12C	0.11395996613662529	0.2645484270583167	0.6188931954734089
3	PDControl	C	Cingulate Cortex	FEZF2	fezf2	ENSG00000184014	DENND5A	-0.09463463765924818	0.26466237399062137	0.6190019819567963
3	PDControl	C	Cingulate Cortex	FEZF2	fezf2	ENSG00000145088	EAF2	-0.14067999994495572	0.26485283176873786	0.6191551840399148
3	PDControl	C	Cingulate Cortex	FEZF2	fezf2	ENSG00000101193	GID8	0.1344530473370189	0.2649227802677251	0.6192414029507524
3	PDControl	C	Cingulate Cortex	FEZF2	fezf2	ENSG00000164494	PDSS2	0.08351662130171444	0.2649861107571706	0.6192727737504539
3	PDControl	C	Cingulate Cortex	FEZF2	fezf2	ENSG00000116191	RALGPS2	0.08754918029414505	0.2653018935345287	0.6196733458417378
3	PDControl	C	Cingulate Cortex	FEZF2	fezf2	ENSG00000184640	SEPTIN9	-0.11676163049042376	0.2655610464222932	0.619867249949793
3	PDControl	C	Cingulate Cortex	FEZF2	fezf2	ENSG00000134874	DZIP1	0.08114144562785519	0.26560017114994655	0.6198950617422954
3	PDControl	C	Cingulate Cortex	FEZF2	fezf2	ENSG00000198589	LRBA	0.09487932357396645	0.2656926010919933	0.619937626300348
3	PDControl	C	Cingulate Cortex	FEZF2	fezf2	ENSG00000146463	ZMYM4	-0.06381233636586447	0.2658556030452379	0.6201113106055387
3	PDControl	C	Cingulate Cortex	FEZF2	fezf2	ENSG00000140396	NCOA2	0.0952812563498524	0.2658571846771521	0.6201113106055387
3	PDControl	C	Cingulate Cortex	FEZF2	fezf2	ENSG00000244625	ENSG00000244625	0.30167542884168563	0.26593688286576267	0.6201577202174212
3	PDControl	C	Cingulate Cortex	FEZF2	fezf2	ENSG00000225689	ENSG00000225689	-0.2105567992950217	0.2660016956449957	0.6202162076395702
3	PDControl	C	Cingulate Cortex	FEZF2	fezf2	ENSG00000187605	TET3	-0.11387065475387637	0.2664120742335617	0.6206430457424501
3	PDControl	C	Cingulate Cortex	FEZF2	fezf2	ENSG00000100600	LGMN	0.1323241304192031	0.2665427547973703	0.6208156721816205
3	PDControl	C	Cingulate Cortex	FEZF2	fezf2	ENSG00000171126	KCNG3	-0.19188919521961267	0.2665728672347138	0.6208585539234716
3	PDControl	C	Cingulate Cortex	FEZF2	fezf2	ENSG00000156395	SORCS3	-0.1504182539967509	0.2666301970587453	0.6209469922953713
3	PDControl	C	Cingulate Cortex	FEZF2	fezf2	ENSG00000169744	LDB2	0.10420436944439437	0.2667279779705829	0.6210768800375681
3	PDControl	C	Cingulate Cortex	FEZF2	fezf2	ENSG00000111249	CUX2	0.21742298826216144	0.2667899809318617	0.6211653837819466
3	PDControl	C	Cingulate Cortex	FEZF2	fezf2	ENSG00000172728	FUT10	-0.10812573484189691	0.26681710394573505	0.6211755394429462
3	PDControl	C	Cingulate Cortex	FEZF2	fezf2	ENSG00000179981	TSHZ1	0.15769381462099474	0.2668505771486139	0.6212280975766945
3	PDControl	C	Cingulate Cortex	FEZF2	fezf2	ENSG00000133789	SWAP70	0.1265478869213661	0.26713177831713825	0.6214584877430439
3	PDControl	C	Cingulate Cortex	FEZF2	fezf2	ENSG00000105662	CRTC1	-0.07738404632473284	0.26725018174277343	0.6215965141285957
3	PDControl	C	Cingulate Cortex	FEZF2	fezf2	ENSG00000136866	ZFP37	-0.1721588620860799	0.26729814758718884	0.6216009462285309
3	PDControl	C	Cingulate Cortex	FEZF2	fezf2	ENSG00000172014	ENSG00000172014	-0.20079197110631686	0.2673136833685372	0.6216009462285309
3	PDControl	C	Cingulate Cortex	FEZF2	fezf2	ENSG00000089123	TASP1	-0.1240468209464769	0.2673148756430275	0.6216009462285309
3	PDControl	C	Cingulate Cortex	FEZF2	fezf2	ENSG00000032444	PNPLA6	0.12737333039829402	0.26743754472521825	0.621761807848688
3	PDControl	C	Cingulate Cortex	FEZF2	fezf2	ENSG00000119125	GDA	0.09138556316018676	0.2674681864570522	0.6217789607052562
3	PDControl	C	Cingulate Cortex	FEZF2	fezf2	ENSG00000100490	CDKL1	0.13422781959327246	0.26754073959818253	0.6218754924906159
3	PDControl	C	Cingulate Cortex	FEZF2	fezf2	ENSG00000159788	RGS12	0.10981062958563559	0.26759709293759937	0.6218960080127398
3	PDControl	C	Cingulate Cortex	FEZF2	fezf2	ENSG00000203880	PCMTD2	0.11291026335955046	0.26762294758884575	0.6218960080127398
3	PDControl	C	Cingulate Cortex	FEZF2	fezf2	ENSG00000185129	PURA	0.1349080463660357	0.26764559376946606	0.6218960080127398
3	PDControl	C	Cingulate Cortex	FEZF2	fezf2	ENSG00000198208	RPS6KL1	-0.14262113576577917	0.2676788143464571	0.6218960080127398
3	PDControl	C	Cingulate Cortex	FEZF2	fezf2	ENSG00000119705	SLIRP	0.11007185502648875	0.26769909608581627	0.6218960080127398
3	PDControl	C	Cingulate Cortex	FEZF2	fezf2	ENSG00000101346	POFUT1	0.11400622927133952	0.26771908279517925	0.6218960080127398
3	PDControl	C	Cingulate Cortex	FEZF2	fezf2	ENSG00000080815	PSEN1	-0.08838470984423008	0.26780307453503527	0.6219713134297101
3	PDControl	C	Cingulate Cortex	FEZF2	fezf2	ENSG00000124313	IQSEC2	-0.09838079835308822	0.26780335742623135	0.6219713134297101
3	PDControl	C	Cingulate Cortex	FEZF2	fezf2	ENSG00000138081	FBXO11	0.05924499531117622	0.26788977934535063	0.6221094103560265
3	PDControl	C	Cingulate Cortex	FEZF2	fezf2	ENSG00000103540	CCP110	0.10027695471359	0.2680036494427194	0.6222287308899442
3	PDControl	C	Cingulate Cortex	FEZF2	fezf2	ENSG00000170631	ZNF16	-0.13817063330102775	0.268121603659219	0.6223797831459214
3	PDControl	C	Cingulate Cortex	FEZF2	fezf2	ENSG00000264112	ENSG00000264112	0.1931939247981389	0.268291982232066	0.622510126030559
3	PDControl	C	Cingulate Cortex	FEZF2	fezf2	ENSG00000176809	LRRC37A3	0.11995242795091254	0.2684300790902124	0.6226518114911351
3	PDControl	C	Cingulate Cortex	FEZF2	fezf2	ENSG00000156515	HK1	-0.08648465259482574	0.2684860817677755	0.6226573724744239
3	PDControl	C	Cingulate Cortex	FEZF2	fezf2	ENSG00000120278	PLEKHG1	-0.19557417131523547	0.26850177769181677	0.6226573724744239
3	PDControl	C	Cingulate Cortex	FEZF2	fezf2	ENSG00000144161	ZC3H8	-0.11316528793304226	0.26851538094243393	0.622663452871462
3	PDControl	C	Cingulate Cortex	FEZF2	fezf2	ENSG00000075239	ACAT1	0.08233684283375009	0.2686581790870481	0.6228296885243674
3	PDControl	C	Cingulate Cortex	FEZF2	fezf2	ENSG00000108055	SMC3	0.09568018740038564	0.2688533731118914	0.6229718165752913
3	PDControl	C	Cingulate Cortex	FEZF2	fezf2	ENSG00000257261	ENSG00000257261	-0.15773943306659088	0.26909600788292226	0.6232189253494765
3	PDControl	C	Cingulate Cortex	FEZF2	fezf2	ENSG00000171988	JMJD1C	0.058949604089512775	0.2692236225406541	0.6232574790209539
3	PDControl	C	Cingulate Cortex	FEZF2	fezf2	ENSG00000131732	ZCCHC9	-0.12553934834643377	0.26923836993528066	0.6232748214689915
3	PDControl	C	Cingulate Cortex	FEZF2	fezf2	ENSG00000139324	TMTC3	-0.09936625903729102	0.26926490453244234	0.6233142002296397
3	PDControl	C	Cingulate Cortex	FEZF2	fezf2	ENSG00000107679	PLEKHA1	0.10153667331619776	0.26930385140890256	0.623355982892276
3	PDControl	C	Cingulate Cortex	FEZF2	fezf2	ENSG00000258017	ENSG00000258017	0.07994977201894748	0.2693500371566499	0.6234062156702771
3	PDControl	C	Cingulate Cortex	FEZF2	fezf2	ENSG00000124788	ATXN1	0.11008650939703024	0.2693886652001576	0.6234346823187417
3	PDControl	C	Cingulate Cortex	FEZF2	fezf2	ENSG00000152620	NADK2	0.10656276605994197	0.26982737333543216	0.6238333422585617
3	PDControl	C	Cingulate Cortex	FEZF2	fezf2	ENSG00000142751	GPN2	-0.1139100870444616	0.2698672528859266	0.6238357519437681
3	PDControl	C	Cingulate Cortex	FEZF2	fezf2	ENSG00000287424	ENSG00000287424	-0.38407547010174614	0.2703261082543617	0.6242702534387284
3	PDControl	C	Cingulate Cortex	FEZF2	fezf2	ENSG00000160539	PLPP7	-0.1278954309119289	0.27034882501961216	0.6242802155908057
3	PDControl	C	Cingulate Cortex	FEZF2	fezf2	ENSG00000178764	ZHX2	0.19544557660655482	0.27037876849355447	0.6243299949574732
3	PDControl	C	Cingulate Cortex	FEZF2	fezf2	ENSG00000259520	SLC28A2-AS1	-0.307270104778139	0.2706186478428207	0.6245585295065775
3	PDControl	C	Cingulate Cortex	FEZF2	fezf2	ENSG00000100575	TIMM9	0.12252906159408639	0.2706891702138043	0.624642507107406
3	PDControl	C	Cingulate Cortex	FEZF2	fezf2	ENSG00000198010	DLGAP2	0.07575158331877319	0.27073208436986707	0.6246905066288235
3	PDControl	C	Cingulate Cortex	FEZF2	fezf2	ENSG00000214253	FIS1	-0.15473206070648837	0.27090478848035027	0.6248469263063753
3	PDControl	C	Cingulate Cortex	FEZF2	fezf2	ENSG00000170275	CRTAP	-0.12699794097013983	0.27092005697029303	0.6248724635209013
3	PDControl	C	Cingulate Cortex	FEZF2	fezf2	ENSG00000163013	FBXO41	0.1032917857752027	0.27095379509078027	0.6249032888849194
3	PDControl	C	Cingulate Cortex	FEZF2	fezf2	ENSG00000206527	HACD2	-0.10541756686014203	0.2709544063293623	0.6249032888849194
3	PDControl	C	Cingulate Cortex	FEZF2	fezf2	ENSG00000175198	PCCA	-0.11160082906619007	0.27108116215695016	0.6250891211125598
3	PDControl	C	Cingulate Cortex	FEZF2	fezf2	ENSG00000173210	ABLIM3	-0.09187255093625435	0.2710949387463116	0.6250918466353651
3	PDControl	C	Cingulate Cortex	FEZF2	fezf2	ENSG00000102053	ZC3H12B	-0.14913191106767876	0.271217974940894	0.6252496691102608
3	PDControl	C	Cingulate Cortex	FEZF2	fezf2	ENSG00000145428	RNF175	-0.1686156800555727	0.27124759203943644	0.6252496923488333
3	PDControl	C	Cingulate Cortex	FEZF2	fezf2	ENSG00000018699	TTC27	-0.12270670657606875	0.2712974960425288	0.6252660437495268
3	PDControl	C	Cingulate Cortex	FEZF2	fezf2	ENSG00000096070	BRPF3	-0.1266682989260346	0.27131948176492116	0.6252660437495268
3	PDControl	C	Cingulate Cortex	FEZF2	fezf2	ENSG00000095139	ARCN1	0.13007697144380703	0.27136811426366697	0.6252707645321237
3	PDControl	C	Cingulate Cortex	FEZF2	fezf2	ENSG00000174099	MSRB3	-0.1680582141895286	0.27143672837011756	0.6253473157664308
3	PDControl	C	Cingulate Cortex	FEZF2	fezf2	ENSG00000007174	DNAH9	-0.13849680546460963	0.2715233240264524	0.625438999454489
3	PDControl	C	Cingulate Cortex	FEZF2	fezf2	ENSG00000060339	CCAR1	0.08384020482137533	0.2715578841196339	0.6254676978455138
3	PDControl	C	Cingulate Cortex	FEZF2	fezf2	ENSG00000110888	CAPRIN2	0.08700133901746199	0.2716787907424652	0.6254968784545822
3	PDControl	C	Cingulate Cortex	FEZF2	fezf2	ENSG00000273032	DGCR5	-0.0940483974016102	0.27169043705937174	0.6254968784545822
3	PDControl	C	Cingulate Cortex	FEZF2	fezf2	ENSG00000132640	BTBD3	0.11239109986598095	0.27171956701066313	0.6254968784545822
3	PDControl	C	Cingulate Cortex	FEZF2	fezf2	ENSG00000204954	UQCC6	0.12114021475758108	0.27172139238632825	0.6254968784545822
3	PDControl	C	Cingulate Cortex	FEZF2	fezf2	ENSG00000215712	TMEM242	-0.11806259468581448	0.27206276749281466	0.6258599577573216
3	PDControl	C	Cingulate Cortex	FEZF2	fezf2	ENSG00000108604	SMARCD2	-0.161934292585884	0.27218396042605414	0.6259797272420704
3	PDControl	C	Cingulate Cortex	FEZF2	fezf2	ENSG00000122299	ZC3H7A	0.0794704657794787	0.2724871555794548	0.6263910551018653
3	PDControl	C	Cingulate Cortex	FEZF2	fezf2	ENSG00000162804	SNED1	0.1472197477668109	0.27264248045430844	0.6265395815768596
3	PDControl	C	Cingulate Cortex	FEZF2	fezf2	ENSG00000171094	ALK	0.2094525786503496	0.2726611724197305	0.6265395815768596
3	PDControl	C	Cingulate Cortex	FEZF2	fezf2	ENSG00000141378	PTRH2	0.15391323474851104	0.27270914642447663	0.6266208079764266
3	PDControl	C	Cingulate Cortex	FEZF2	fezf2	ENSG00000139154	AEBP2	0.08517242393411628	0.2728527842282245	0.6267574098682736
3	PDControl	C	Cingulate Cortex	FEZF2	fezf2	ENSG00000188315	C3orf62	0.12884695961115344	0.2729988579953511	0.626918858712758
3	PDControl	C	Cingulate Cortex	FEZF2	fezf2	ENSG00000286015	ENSG00000286015	-0.23092278733812321	0.2731116371423854	0.6270279211337205
3	PDControl	C	Cingulate Cortex	FEZF2	fezf2	ENSG00000072609	CHFR	0.08151129612949504	0.2731761069994785	0.6271222372634775
3	PDControl	C	Cingulate Cortex	FEZF2	fezf2	ENSG00000072310	SREBF1	-0.1717750459414047	0.2732956765260236	0.6271820000633833
3	PDControl	C	Cingulate Cortex	FEZF2	fezf2	ENSG00000253880	ENSG00000253880	0.16374030042123167	0.27337819720615314	0.6272269903727729
3	PDControl	C	Cingulate Cortex	FEZF2	fezf2	ENSG00000138411	HECW2	0.08713733963592141	0.2736048481226248	0.6274491946527365
3	PDControl	C	Cingulate Cortex	FEZF2	fezf2	ENSG00000165495	PKNOX2	0.11284697998863091	0.2737601074857367	0.6275925911729013
3	PDControl	C	Cingulate Cortex	FEZF2	fezf2	ENSG00000135720	DYNC1LI2	0.08057322721740778	0.27381477606659393	0.6276470983820435
3	PDControl	C	Cingulate Cortex	FEZF2	fezf2	ENSG00000131061	ZNF341	0.15560854491610066	0.27387314071774654	0.6276575254923915
3	PDControl	C	Cingulate Cortex	FEZF2	fezf2	ENSG00000111266	DUSP16	-0.12301567809807956	0.27424787097954056	0.627956644924396
3	PDControl	C	Cingulate Cortex	FEZF2	fezf2	ENSG00000242268	LINC02082	0.21076213003661426	0.27430370032384005	0.6280087701397725
3	PDControl	C	Cingulate Cortex	FEZF2	fezf2	ENSG00000068745	IP6K2	0.09136131574905093	0.274458970618218	0.6281405581204397
3	PDControl	C	Cingulate Cortex	FEZF2	fezf2	ENSG00000122042	UBL3	0.10877679023976139	0.2745631091222105	0.6282395661768321
3	PDControl	C	Cingulate Cortex	FEZF2	fezf2	ENSG00000115459	ELMOD3	0.0993229053889273	0.27457629699105573	0.6282395661768321
3	PDControl	C	Cingulate Cortex	FEZF2	fezf2	ENSG00000107968	MAP3K8	0.11568689964668977	0.2746428418941231	0.6282506195520768
3	PDControl	C	Cingulate Cortex	FEZF2	fezf2	ENSG00000106686	SPATA6L	-0.13071838356594512	0.27470086762369617	0.6282738816089413
3	PDControl	C	Cingulate Cortex	FEZF2	fezf2	ENSG00000152359	POC5	-0.13672110790929715	0.274711846796386	0.6282738816089413
3	PDControl	C	Cingulate Cortex	FEZF2	fezf2	ENSG00000224819	ENSG00000224819	0.1872813042462056	0.27477219147003645	0.6283427184635606
3	PDControl	C	Cingulate Cortex	FEZF2	fezf2	ENSG00000145863	GABRA6	-0.19291409087829114	0.2748403809629874	0.6284054233812003
3	PDControl	C	Cingulate Cortex	FEZF2	fezf2	ENSG00000125630	POLR1B	0.10752761044429082	0.2749316735595297	0.628475750353495
3	PDControl	C	Cingulate Cortex	FEZF2	fezf2	ENSG00000006459	KDM7A	-0.11323137723586996	0.2750748472773192	0.6286707299476038
3	PDControl	C	Cingulate Cortex	FEZF2	fezf2	ENSG00000142784	WDTC1	-0.09611102619482637	0.2752529705226093	0.6288558130173066
3	PDControl	C	Cingulate Cortex	FEZF2	fezf2	ENSG00000077264	PAK3	0.07689452522568807	0.27534222087686067	0.628934263672013
3	PDControl	C	Cingulate Cortex	FEZF2	fezf2	ENSG00000171109	MFN1	-0.11455419321400662	0.2759735493540874	0.6294686136594747
3	PDControl	C	Cingulate Cortex	FEZF2	fezf2	ENSG00000197771	MCMBP	-0.12712037144662602	0.27620915613013447	0.6297258286146394
3	PDControl	C	Cingulate Cortex	FEZF2	fezf2	ENSG00000237036	ZEB1-AS1	0.19056584749884564	0.2763860847920802	0.6298190682174891
3	PDControl	C	Cingulate Cortex	FEZF2	fezf2	ENSG00000234545	FAM133B	0.07718997333890876	0.27656629017871764	0.6299409527719257
3	PDControl	C	Cingulate Cortex	FEZF2	fezf2	ENSG00000156500	PABIR3	0.15360176112599078	0.27661634219185893	0.6299409527719257
3	PDControl	C	Cingulate Cortex	FEZF2	fezf2	ENSG00000165714	BORCS5	0.09554285852189359	0.2769200858615188	0.6302662210998294
3	PDControl	C	Cingulate Cortex	FEZF2	fezf2	ENSG00000104529	EEF1D	0.16163020219530821	0.2772306833947371	0.6305297804060028
3	PDControl	C	Cingulate Cortex	FEZF2	fezf2	ENSG00000142230	SAE1	-0.09127591780144151	0.2772956871520547	0.6306325949963816
3	PDControl	C	Cingulate Cortex	FEZF2	fezf2	ENSG00000136738	STAM	0.09465638763267492	0.27744748910690853	0.6308338370110814
3	PDControl	C	Cingulate Cortex	FEZF2	fezf2	ENSG00000139323	POC1B	0.10408663543913743	0.27749701132333904	0.6308702080564091
3	PDControl	C	Cingulate Cortex	FEZF2	fezf2	ENSG00000278053	DDX52	-0.11060601388720226	0.27758899835424106	0.6309579411669893
3	PDControl	C	Cingulate Cortex	FEZF2	fezf2	ENSG00000283380	ENSG00000283380	-0.2611280885250422	0.27759691601442044	0.6309579411669893
3	PDControl	C	Cingulate Cortex	FEZF2	fezf2	ENSG00000123560	PLP1	-0.355452738623538	0.27767231466622455	0.631048136678901
3	PDControl	C	Cingulate Cortex	FEZF2	fezf2	ENSG00000163069	SGCB	-0.1269804629432647	0.2776959774768244	0.6310482367206705
3	PDControl	C	Cingulate Cortex	FEZF2	fezf2	ENSG00000154864	PIEZO2	0.24175473598727137	0.27796062264166665	0.631273880938835
3	PDControl	C	Cingulate Cortex	FEZF2	fezf2	ENSG00000152700	SAR1B	0.10949247809850249	0.2782538645869455	0.6315731905423724
3	PDControl	C	Cingulate Cortex	FEZF2	fezf2	ENSG00000182326	C1S	0.12092013371898158	0.2783449789997399	0.6316961241144317
3	PDControl	C	Cingulate Cortex	FEZF2	fezf2	ENSG00000142864	SERBP1	0.08017879524306881	0.27839811622748956	0.631743545456158
3	PDControl	C	Cingulate Cortex	FEZF2	fezf2	ENSG00000238058	ENSG00000238058	-0.12707957133520464	0.27850720489320463	0.6318915179271318
3	PDControl	C	Cingulate Cortex	FEZF2	fezf2	ENSG00000089048	ESF1	0.09152870185753414	0.2785084304744011	0.6318915179271318
3	PDControl	C	Cingulate Cortex	FEZF2	fezf2	ENSG00000243660	ZNF487	0.09847538572065506	0.2788007655695982	0.6322079740106199
3	PDControl	C	Cingulate Cortex	FEZF2	fezf2	ENSG00000264515	VSTM2B-DT	-0.22613846124438997	0.278837541426475	0.6322369286201188
3	PDControl	C	Cingulate Cortex	FEZF2	fezf2	ENSG00000236333	ENSG00000236333	0.17480351664909133	0.27896879755675547	0.6324037648710977
3	PDControl	C	Cingulate Cortex	FEZF2	fezf2	ENSG00000198171	DDRGK1	-0.12986223053340362	0.2791187517941285	0.6325684459730473
3	PDControl	C	Cingulate Cortex	FEZF2	fezf2	ENSG00000004897	CDC27	0.08662852700709767	0.27928568412158417	0.6327005239601867
3	PDControl	C	Cingulate Cortex	FEZF2	fezf2	ENSG00000205181	LINC00654	-0.15413820311504445	0.2793825881879378	0.6328397038907868
3	PDControl	C	Cingulate Cortex	FEZF2	fezf2	ENSG00000131408	NR1H2	0.1365204561642881	0.279723963004351	0.6331443655397981
3	PDControl	C	Cingulate Cortex	FEZF2	fezf2	ENSG00000285080	ENSG00000285080	-0.14318384497678416	0.27983626157202873	0.6331963613629655
3	PDControl	C	Cingulate Cortex	FEZF2	fezf2	ENSG00000157693	TMEM268	-0.10056700710589794	0.27990591420903566	0.6332577316966916
3	PDControl	C	Cingulate Cortex	FEZF2	fezf2	ENSG00000150401	DCUN1D2	-0.09289547319806424	0.2800100297253299	0.63332818117567
3	PDControl	C	Cingulate Cortex	FEZF2	fezf2	ENSG00000163803	PLB1	0.13309259848788857	0.28003685672779016	0.6333326414497283
3	PDControl	C	Cingulate Cortex	FEZF2	fezf2	ENSG00000162236	STX5	-0.11777203688131799	0.2801181655977741	0.6334106985387424
3	PDControl	C	Cingulate Cortex	FEZF2	fezf2	ENSG00000149089	APIP	-0.15622359482435488	0.2801666444419673	0.633460404944181
3	PDControl	C	Cingulate Cortex	FEZF2	fezf2	ENSG00000112406	HECA	-0.13385255540609275	0.2802827759813735	0.6335284184561407
3	PDControl	C	Cingulate Cortex	FEZF2	fezf2	ENSG00000087448	KLHL42	0.10479022379264613	0.2803509422588397	0.6336042053470772
3	PDControl	C	Cingulate Cortex	FEZF2	fezf2	ENSG00000155330	C16orf87	0.1265734796310669	0.28043232221175873	0.6336706431519207
3	PDControl	C	Cingulate Cortex	FEZF2	fezf2	ENSG00000101413	RPRD1B	-0.12815347060113513	0.28068241118061554	0.6338395027335672
3	PDControl	C	Cingulate Cortex	FEZF2	fezf2	ENSG00000259946	ENSG00000259946	0.2063476494157186	0.28092640277448333	0.6340266837918047
3	PDControl	C	Cingulate Cortex	FEZF2	fezf2	ENSG00000100345	MYH9	-0.14009082134058293	0.281007647842944	0.6340450632758774
3	PDControl	C	Cingulate Cortex	FEZF2	fezf2	ENSG00000196876	SCN8A	0.08309115224770736	0.2810388184223929	0.6340673516024274
3	PDControl	C	Cingulate Cortex	FEZF2	fezf2	ENSG00000162105	SHANK2	-0.07562759332746438	0.2811045141235484	0.6341194853484697
3	PDControl	C	Cingulate Cortex	FEZF2	fezf2	ENSG00000183605	SFXN4	-0.12132734360263342	0.28116591729481677	0.6341715280942185
3	PDControl	C	Cingulate Cortex	FEZF2	fezf2	ENSG00000072954	TMEM38A	-0.10807564873725628	0.2812499484405837	0.6342199200431111
3	PDControl	C	Cingulate Cortex	FEZF2	fezf2	ENSG00000126934	MAP2K2	0.10877765761516933	0.28137369851270544	0.6343238153199265
3	PDControl	C	Cingulate Cortex	FEZF2	fezf2	ENSG00000055332	EIF2AK2	0.07003273283015332	0.2815754475583195	0.634428234092671
3	PDControl	C	Cingulate Cortex	FEZF2	fezf2	ENSG00000085063	CD59	0.15904053168156862	0.2815999558305233	0.6344297148297865
3	PDControl	C	Cingulate Cortex	FEZF2	fezf2	ENSG00000180071	ANKRD18A	0.152862481195573	0.2816580886032408	0.6345022109356429
3	PDControl	C	Cingulate Cortex	FEZF2	fezf2	ENSG00000186960	LINC01551	0.12265115194472997	0.2817488492342004	0.6345425642512574
3	PDControl	C	Cingulate Cortex	FEZF2	fezf2	ENSG00000204227	RING1	0.13063309352231434	0.2817607832800239	0.6345520135898473
3	PDControl	C	Cingulate Cortex	FEZF2	fezf2	ENSG00000047346	ATOSA	-0.1070556282569104	0.2819068035277543	0.6346854511183335
3	PDControl	C	Cingulate Cortex	FEZF2	fezf2	ENSG00000151445	VIPAS39	0.11541018836523609	0.28211266913891625	0.6348615322540402
3	PDControl	C	Cingulate Cortex	FEZF2	fezf2	ENSG00000259358	ENSG00000259358	-0.17703642065241132	0.28217943695054115	0.6349186578527944
3	PDControl	C	Cingulate Cortex	FEZF2	fezf2	ENSG00000135956	TMEM127	-0.15154005681482063	0.2822366072875042	0.6349508583380357
3	PDControl	C	Cingulate Cortex	FEZF2	fezf2	ENSG00000001084	GCLC	0.09970072620945203	0.2822577142451811	0.6349508583380357
3	PDControl	C	Cingulate Cortex	FEZF2	fezf2	ENSG00000125834	STK35	-0.11602675457778844	0.28228015989896243	0.6349675161704862
3	PDControl	C	Cingulate Cortex	FEZF2	fezf2	ENSG00000068400	GRIPAP1	0.09467276703668492	0.2823465175088496	0.634997973669567
3	PDControl	C	Cingulate Cortex	FEZF2	fezf2	ENSG00000139597	N4BP2L1	-0.11066746663503757	0.2824368184962224	0.6350851003517983
3	PDControl	C	Cingulate Cortex	FEZF2	fezf2	ENSG00000142634	EFHD2	-0.12246303324065799	0.2824878426915561	0.6350885303012924
3	PDControl	C	Cingulate Cortex	FEZF2	fezf2	ENSG00000198369	SPRED2	0.15685389314829923	0.2824889537903133	0.6350885303012924
3	PDControl	C	Cingulate Cortex	FEZF2	fezf2	ENSG00000100902	PSMA6	0.13162458329998517	0.2826329328846278	0.6352436245121363
3	PDControl	C	Cingulate Cortex	FEZF2	fezf2	ENSG00000100211	CBY1	-0.10589273778778185	0.282657768773596	0.6352611014961661
3	PDControl	C	Cingulate Cortex	FEZF2	fezf2	ENSG00000143970	ASXL2	0.07669634759198019	0.28286942321643166	0.6355203894468425
3	PDControl	C	Cingulate Cortex	FEZF2	fezf2	ENSG00000114423	CBLB	-0.11477340830559513	0.28291004977228146	0.6355733038738001
3	PDControl	C	Cingulate Cortex	FEZF2	fezf2	ENSG00000165591	FAAH2	0.14094004197249088	0.2829404319926196	0.6356031988283384
3	PDControl	C	Cingulate Cortex	FEZF2	fezf2	ENSG00000185737	NRG3	0.11492986485647272	0.28303419217431003	0.6356927444729966
3	PDControl	C	Cingulate Cortex	FEZF2	fezf2	ENSG00000116406	EDEM3	0.0963403686683435	0.28312158880977606	0.6357802851427279
3	PDControl	C	Cingulate Cortex	FEZF2	fezf2	ENSG00000214719	ENSG00000214719	-0.12270531098301518	0.28334782009799814	0.6360097939743032
3	PDControl	C	Cingulate Cortex	FEZF2	fezf2	ENSG00000165055	METTL2B	0.1254973915194748	0.2835177049934356	0.6361321963954369
3	PDControl	C	Cingulate Cortex	FEZF2	fezf2	ENSG00000062598	ELMO2	0.12539965786483087	0.28356236303724064	0.6361461209044741
3	PDControl	C	Cingulate Cortex	FEZF2	fezf2	ENSG00000125863	MKKS	0.15687922718753722	0.2837282732075254	0.6362978211443149
3	PDControl	C	Cingulate Cortex	FEZF2	fezf2	ENSG00000173065	FAM222B	0.08331465441646557	0.28381201597830447	0.6363514406476674
3	PDControl	C	Cingulate Cortex	FEZF2	fezf2	ENSG00000006831	ADIPOR2	-0.1099347905718826	0.28384397029611996	0.6363751725176291
3	PDControl	C	Cingulate Cortex	FEZF2	fezf2	ENSG00000237720	LOC105373390	-0.146243937328701	0.28398070926700647	0.6364708990322866
3	PDControl	C	Cingulate Cortex	FEZF2	fezf2	ENSG00000173992	CCS	0.11335671573638795	0.28399323845613667	0.6364764117201452
3	PDControl	C	Cingulate Cortex	FEZF2	fezf2	ENSG00000117643	MAN1C1	-0.11312963961675404	0.28399599291750083	0.6364764117201452
3	PDControl	C	Cingulate Cortex	FEZF2	fezf2	ENSG00000112200	ZNF451	0.0936979205104258	0.2840426551516228	0.6365451851062851
3	PDControl	C	Cingulate Cortex	FEZF2	fezf2	ENSG00000106049	HIBADH	-0.11570897084368248	0.2841645752361959	0.6366242522651387
3	PDControl	C	Cingulate Cortex	FEZF2	fezf2	ENSG00000109436	TBC1D9	-0.09274896989674453	0.28494337876845516	0.6373821082539078
3	PDControl	C	Cingulate Cortex	FEZF2	fezf2	ENSG00000186106	ANKRD46	0.12512009519954237	0.2849437701320603	0.6373821082539078
3	PDControl	C	Cingulate Cortex	FEZF2	fezf2	ENSG00000175183	CSRP2	0.20486082622493118	0.28536824852114984	0.6378565296432691
3	PDControl	C	Cingulate Cortex	FEZF2	fezf2	ENSG00000188171	ZNF626	0.13190161484718388	0.28538070891290207	0.6378565296432691
3	PDControl	C	Cingulate Cortex	FEZF2	fezf2	ENSG00000182158	CREB3L2	0.15858333191905238	0.2854810332110889	0.6379896502861507
3	PDControl	C	Cingulate Cortex	FEZF2	fezf2	ENSG00000123575	FAM199X	0.12443439103706133	0.28550057035858406	0.637995008607855
3	PDControl	C	Cingulate Cortex	FEZF2	fezf2	ENSG00000081019	RSBN1	-0.09485895484021079	0.28551018234453723	0.6379985290641802
3	PDControl	C	Cingulate Cortex	FEZF2	fezf2	ENSG00000145495	MARCHF6	0.08586820108514548	0.285649553304261	0.638155537138968
3	PDControl	C	Cingulate Cortex	FEZF2	fezf2	ENSG00000077458	FAM76B	-0.11195886512445297	0.28584227574651383	0.6383176272737485
3	PDControl	C	Cingulate Cortex	FEZF2	fezf2	ENSG00000104064	GABPB1	0.10784961398246473	0.2859098406282913	0.6383855269858305
3	PDControl	C	Cingulate Cortex	FEZF2	fezf2	ENSG00000117533	VAMP4	0.10913062498152559	0.2861466112756258	0.638643138307141
3	PDControl	C	Cingulate Cortex	FEZF2	fezf2	ENSG00000183648	NDUFB1	-0.12923562101197827	0.2862745357098551	0.6387880898115205
3	PDControl	C	Cingulate Cortex	FEZF2	fezf2	ENSG00000203279	ENSG00000203279	0.1983997703485736	0.286387473841358	0.6388493955642854
3	PDControl	C	Cingulate Cortex	FEZF2	fezf2	ENSG00000177311	ZBTB38	0.08360499564342838	0.2864287153118518	0.6388583695169727
3	PDControl	C	Cingulate Cortex	FEZF2	fezf2	ENSG00000239268	ENSG00000239268	0.1928198092078688	0.2865195614261603	0.638939179837172
3	PDControl	C	Cingulate Cortex	FEZF2	fezf2	ENSG00000142188	TMEM50B	-0.1184711269775729	0.2865767067649571	0.6389714563387875
3	PDControl	C	Cingulate Cortex	FEZF2	fezf2	ENSG00000183098	GPC6	0.26314755862568706	0.2867430325494107	0.639058320605426
3	PDControl	C	Cingulate Cortex	FEZF2	fezf2	ENSG00000169288	MRPL1	-0.07601248342772493	0.2867446679964264	0.639058320605426
3	PDControl	C	Cingulate Cortex	FEZF2	fezf2	ENSG00000169375	SIN3A	-0.08213714325742494	0.28694708728131585	0.6392893607964975
3	PDControl	C	Cingulate Cortex	FEZF2	fezf2	ENSG00000176986	SEC24C	-0.09259314886028669	0.2869762243091503	0.6393160111094461
3	PDControl	C	Cingulate Cortex	FEZF2	fezf2	ENSG00000117360	PRPF3	0.09785147525259497	0.28716372385530886	0.6394903555186808
3	PDControl	C	Cingulate Cortex	FEZF2	fezf2	ENSG00000079246	XRCC5	0.0809210007814638	0.2873061986974944	0.6396682884003743
3	PDControl	C	Cingulate Cortex	FEZF2	fezf2	ENSG00000173230	GOLGB1	0.1502744342941682	0.2873449133456543	0.6397132272443159
3	PDControl	C	Cingulate Cortex	FEZF2	fezf2	ENSG00000151116	UEVLD	-0.15738805840902392	0.28743705263304165	0.6398029610298703
3	PDControl	C	Cingulate Cortex	FEZF2	fezf2	ENSG00000105737	GRIK5	-0.08958911526615854	0.28745305101689544	0.6398039050340925
3	PDControl	C	Cingulate Cortex	FEZF2	fezf2	ENSG00000185986	ENSG00000185986	-0.11376068219837165	0.2874648021273807	0.639808848391924
3	PDControl	C	Cingulate Cortex	FEZF2	fezf2	ENSG00000102409	BEX4	0.15408384240814987	0.2875060206704949	0.6398261583076755
3	PDControl	C	Cingulate Cortex	FEZF2	fezf2	ENSG00000168228	ZCCHC4	-0.13552541384413042	0.28757206978041633	0.6399157599527003
3	PDControl	C	Cingulate Cortex	FEZF2	fezf2	ENSG00000166971	AKTIP	0.12100470134989472	0.28771933637618025	0.6400234644017534
3	PDControl	C	Cingulate Cortex	FEZF2	fezf2	ENSG00000120832	MTERF2	-0.11799895034080876	0.28775453494968944	0.6400730748055515
3	PDControl	C	Cingulate Cortex	FEZF2	fezf2	ENSG00000132424	PNISR	0.1583406429400771	0.2878409023809879	0.6401611487468665
3	PDControl	C	Cingulate Cortex	FEZF2	fezf2	ENSG00000186812	ZNF397	-0.08679996549399593	0.2879062705404633	0.6402001814833076
3	PDControl	C	Cingulate Cortex	FEZF2	fezf2	ENSG00000160392	C19orf47	0.12252712458237713	0.28793875611947534	0.6402213464493611
3	PDControl	C	Cingulate Cortex	FEZF2	fezf2	ENSG00000154277	UCHL1	0.11077942594410395	0.28795188469357863	0.6402213464493611
3	PDControl	C	Cingulate Cortex	FEZF2	fezf2	ENSG00000150977	RILPL2	-0.13879016936877964	0.28829539982609875	0.6405629202178621
3	PDControl	C	Cingulate Cortex	FEZF2	fezf2	ENSG00000069998	HDHD5	-0.11532908139907949	0.2883923986787793	0.6406707673516092
3	PDControl	C	Cingulate Cortex	FEZF2	fezf2	ENSG00000092931	MFSD11	0.09471759717853256	0.2884154854127068	0.6406914183914688
3	PDControl	C	Cingulate Cortex	FEZF2	fezf2	ENSG00000182010	RTKN2	-0.139076725298382	0.28847464647171756	0.6407546379103894
3	PDControl	C	Cingulate Cortex	FEZF2	fezf2	ENSG00000239523	MYLK-AS1	0.154773941804061	0.28850042284588756	0.6407568058730818
3	PDControl	C	Cingulate Cortex	FEZF2	fezf2	ENSG00000132321	IQCA1	0.13602426133045764	0.28856138788890834	0.6407975672443388
3	PDControl	C	Cingulate Cortex	FEZF2	fezf2	ENSG00000166068	SPRED1	0.12983911010908145	0.28863010578008214	0.6408053953677643
3	PDControl	C	Cingulate Cortex	FEZF2	fezf2	ENSG00000196776	CD47	0.09963922787497648	0.288655498549458	0.6408280293752187
3	PDControl	C	Cingulate Cortex	FEZF2	fezf2	ENSG00000255036	SUGT1P4-STRA6LP-CCDC180	0.14914527896310936	0.28880491937279057	0.6409349619926615
3	PDControl	C	Cingulate Cortex	FEZF2	fezf2	ENSG00000267575	LINC02987	0.11825672293566925	0.2892409300392115	0.6414914467593416
3	PDControl	C	Cingulate Cortex	FEZF2	fezf2	ENSG00000107643	MAPK8	-0.08234479750013968	0.2892546617205732	0.6414987581701219
3	PDControl	C	Cingulate Cortex	FEZF2	fezf2	ENSG00000161654	LSM12	-0.11103926361746641	0.289460995232449	0.6416149541471042
3	PDControl	C	Cingulate Cortex	FEZF2	fezf2	ENSG00000116747	RO60	-0.11826841660189924	0.2897199916438635	0.6418273520080501
3	PDControl	C	Cingulate Cortex	FEZF2	fezf2	ENSG00000164048	ZNF589	-0.09477858951719043	0.289895553733353	0.6420252334953755
3	PDControl	C	Cingulate Cortex	FEZF2	fezf2	ENSG00000185189	NRBP2	0.1646676784795278	0.29015082569182843	0.6422046618010923
3	PDControl	C	Cingulate Cortex	FEZF2	fezf2	ENSG00000147121	KRBOX4	-0.10278814464787178	0.2902714080887235	0.6423463173993998
3	PDControl	C	Cingulate Cortex	FEZF2	fezf2	ENSG00000099889	ARVCF	-0.15094716757402482	0.2902801781465499	0.6423463173993998
3	PDControl	C	Cingulate Cortex	FEZF2	fezf2	ENSG00000166946	CCNDBP1	-0.11606461990509453	0.2902907508746984	0.6423463173993998
3	PDControl	C	Cingulate Cortex	FEZF2	fezf2	ENSG00000186469	GNG2	0.12682739763458795	0.29074239988959966	0.6427351344582471
3	PDControl	C	Cingulate Cortex	FEZF2	fezf2	ENSG00000173137	ADCK5	-0.11064266429109004	0.29074273488811797	0.6427351344582471
3	PDControl	C	Cingulate Cortex	FEZF2	fezf2	ENSG00000169857	AVEN	-0.1543916361133002	0.29074888866070847	0.6427378822227772
3	PDControl	C	Cingulate Cortex	FEZF2	fezf2	ENSG00000165121	ENSG00000165121	0.1102175029658321	0.2910349414913024	0.6429839505561773
3	PDControl	C	Cingulate Cortex	FEZF2	fezf2	ENSG00000258405	ZNF578	-0.1443188636652324	0.2910505986362356	0.6429861254628075
3	PDControl	C	Cingulate Cortex	FEZF2	fezf2	ENSG00000177106	EPS8L2	0.16565138250162148	0.2910706212004171	0.6429906207445086
3	PDControl	C	Cingulate Cortex	FEZF2	fezf2	ENSG00000083444	PLOD1	0.166475353159365	0.29126276371005994	0.6431099186124656
3	PDControl	C	Cingulate Cortex	FEZF2	fezf2	ENSG00000123360	PDE1B	-0.14400849609888056	0.2913204730771268	0.6431206728177081
3	PDControl	C	Cingulate Cortex	FEZF2	fezf2	ENSG00000249252	C1QTNF7-AS1	0.3650796414733506	0.2913764075178627	0.643123826285183
3	PDControl	C	Cingulate Cortex	FEZF2	fezf2	ENSG00000163811	WDR43	-0.09290864770032581	0.2915310530636614	0.6432112726961196
3	PDControl	C	Cingulate Cortex	FEZF2	fezf2	ENSG00000107882	SUFU	-0.08808543160454185	0.2916814685222661	0.6433223563406169
3	PDControl	C	Cingulate Cortex	FEZF2	fezf2	ENSG00000130227	XPO7	0.09514683765989673	0.2917310157144966	0.6433724296054206
3	PDControl	C	Cingulate Cortex	FEZF2	fezf2	ENSG00000114405	C3orf14	0.10655605464158135	0.29184442997305055	0.643422404453317
3	PDControl	C	Cingulate Cortex	FEZF2	fezf2	ENSG00000164713	BRI3	-0.08241731244521588	0.2919569027409221	0.6434844075026965
3	PDControl	C	Cingulate Cortex	FEZF2	fezf2	ENSG00000154380	ENAH	0.09486644290346291	0.2920234722320082	0.6435217620729773
3	PDControl	C	Cingulate Cortex	FEZF2	fezf2	ENSG00000105894	PTN	0.18488479336976393	0.29223166493972763	0.6437042687614761
3	PDControl	C	Cingulate Cortex	FEZF2	fezf2	ENSG00000076641	PAG1	0.10943327170091077	0.29228072415364875	0.6437463484755547
3	PDControl	C	Cingulate Cortex	FEZF2	fezf2	ENSG00000139131	YARS2	0.10351141312311496	0.29228623228413464	0.6437463484755547
3	PDControl	C	Cingulate Cortex	FEZF2	fezf2	ENSG00000165637	VDAC2	0.14543259902529693	0.29235571890934203	0.6437999759630394
3	PDControl	C	Cingulate Cortex	FEZF2	fezf2	ENSG00000156162	DPY19L4	-0.11742852745604448	0.29239045263731156	0.6437999759630394
3	PDControl	C	Cingulate Cortex	FEZF2	fezf2	ENSG00000162688	AGL	0.12361436813359372	0.2924752834479155	0.6438027753315599
3	PDControl	C	Cingulate Cortex	FEZF2	fezf2	ENSG00000109794	FAM149A	-0.18086365240608426	0.29274373729584796	0.64404712810277
3	PDControl	C	Cingulate Cortex	FEZF2	fezf2	ENSG00000107669	ATE1	0.09056284596670228	0.29292777811808624	0.6441542853364671
3	PDControl	C	Cingulate Cortex	FEZF2	fezf2	ENSG00000138834	MAPK8IP3	0.07741883738522493	0.29308914946813736	0.6442846665666291
3	PDControl	C	Cingulate Cortex	FEZF2	fezf2	ENSG00000152818	UTRN	-0.24882621596075083	0.2931798989064578	0.6443059533290897
3	PDControl	C	Cingulate Cortex	FEZF2	fezf2	ENSG00000124374	PAIP2B	0.11683302825984754	0.29359404813186885	0.6446452810209787
3	PDControl	C	Cingulate Cortex	FEZF2	fezf2	ENSG00000111817	DSE	0.09440399789167397	0.2936098073089378	0.6446508089548153
3	PDControl	C	Cingulate Cortex	FEZF2	fezf2	ENSG00000231482	ENSG00000231482	-0.2921283963922363	0.29361905969790086	0.6446526666428617
3	PDControl	C	Cingulate Cortex	FEZF2	fezf2	ENSG00000246067	ENSG00000246067	0.09953821258664863	0.29373898707276463	0.6448208896191677
3	PDControl	C	Cingulate Cortex	FEZF2	fezf2	ENSG00000057252	SOAT1	0.12694855921105797	0.2938424862703302	0.6449576058979708
3	PDControl	C	Cingulate Cortex	FEZF2	fezf2	ENSG00000180011	PTGR3	0.13087837302473826	0.2938793262398329	0.6450062849769834
3	PDControl	C	Cingulate Cortex	FEZF2	fezf2	ENSG00000128641	MYO1B	-0.25310558275297046	0.29404312561773793	0.6451366142410275
3	PDControl	C	Cingulate Cortex	FEZF2	fezf2	ENSG00000164904	ALDH7A1	0.10364677613914974	0.29412770557225587	0.6452080959570545
3	PDControl	C	Cingulate Cortex	FEZF2	fezf2	ENSG00000113319	RASGRF2	-0.16986711313679592	0.2943232888704939	0.6454475748932361
3	PDControl	C	Cingulate Cortex	FEZF2	fezf2	ENSG00000228113	ENSG00000228113	0.2084874009032407	0.294327908878915	0.6454475748932361
3	PDControl	C	Cingulate Cortex	FEZF2	fezf2	ENSG00000001561	ENPP4	0.11269856598116323	0.29447947949085235	0.6455707842988039
3	PDControl	C	Cingulate Cortex	FEZF2	fezf2	ENSG00000248019	FAM13A-AS1	-0.11646022019288615	0.2945878676412204	0.6456562972317584
3	PDControl	C	Cingulate Cortex	FEZF2	fezf2	ENSG00000080608	PUM3	-0.07798648502684813	0.29461823245832797	0.6456848308318159
3	PDControl	C	Cingulate Cortex	FEZF2	fezf2	ENSG00000065413	ANKRD44	0.13885494516049057	0.2947941860376941	0.6457936817507064
3	PDControl	C	Cingulate Cortex	FEZF2	fezf2	ENSG00000185046	ANKS1B	0.07788660828568439	0.29482425307838395	0.6458288154783595
3	PDControl	C	Cingulate Cortex	FEZF2	fezf2	ENSG00000096717	SIRT1	0.08847448036939465	0.2948356549925938	0.6458288154783595
3	PDControl	C	Cingulate Cortex	FEZF2	fezf2	ENSG00000169084	DHRSX	0.10222627054518885	0.2950250253925054	0.645996340526722
3	PDControl	C	Cingulate Cortex	FEZF2	fezf2	ENSG00000143458	GABPB2	-0.07744396566687861	0.2952543383343854	0.6461658661909063
3	PDControl	C	Cingulate Cortex	FEZF2	fezf2	ENSG00000166501	PRKCB	0.1106481129185255	0.2952696764137449	0.6461800844873492
3	PDControl	C	Cingulate Cortex	FEZF2	fezf2	ENSG00000197763	TXNRD3	-0.11385359245959847	0.295336491516223	0.6462126835707802
3	PDControl	C	Cingulate Cortex	FEZF2	fezf2	ENSG00000091436	MAP3K20	-0.21065144687421888	0.2953649716728238	0.6462331150259408
3	PDControl	C	Cingulate Cortex	FEZF2	fezf2	ENSG00000196705	ZNF431	-0.10545138134748733	0.29563040678691094	0.6465231717496498
3	PDControl	C	Cingulate Cortex	FEZF2	fezf2	ENSG00000186575	NF2	0.11386196520532277	0.29584157939524985	0.6467679496734842
3	PDControl	C	Cingulate Cortex	FEZF2	fezf2	ENSG00000116786	PLEKHM2	0.08554086189865107	0.29585722531407815	0.6467711837396479
3	PDControl	C	Cingulate Cortex	FEZF2	fezf2	ENSG00000204856	FAM216A	-0.10171926046045776	0.295861057091851	0.6467711837396479
3	PDControl	C	Cingulate Cortex	FEZF2	fezf2	ENSG00000158458	NRG2	0.09809473086543541	0.2959752291186259	0.6468150210304252
3	PDControl	C	Cingulate Cortex	FEZF2	fezf2	ENSG00000138771	SHROOM3	0.1461741681648414	0.2961379152080938	0.6469964473728796
3	PDControl	C	Cingulate Cortex	FEZF2	fezf2	ENSG00000226149	ENSG00000226149	0.17179635799743487	0.29614487516802784	0.6470021597039486
3	PDControl	C	Cingulate Cortex	FEZF2	fezf2	ENSG00000114631	PODXL2	-0.10709513389887793	0.2961677576251178	0.6470236706271282
3	PDControl	C	Cingulate Cortex	FEZF2	fezf2	ENSG00000177663	IL17RA	-0.13779675080469733	0.2961760057769809	0.6470321964341155
3	PDControl	C	Cingulate Cortex	FEZF2	fezf2	ENSG00000260565	ENSG00000260565	-0.10785286997000387	0.2963794222636369	0.6472581598137874
3	PDControl	C	Cingulate Cortex	FEZF2	fezf2	ENSG00000109066	TMEM104	-0.14643227182786278	0.29654434305247745	0.6473904367666911
3	PDControl	C	Cingulate Cortex	FEZF2	fezf2	ENSG00000166716	ZNF592	-0.09795135309318947	0.29667418374403426	0.6474935151207525
3	PDControl	C	Cingulate Cortex	FEZF2	fezf2	ENSG00000159685	CHCHD6	-0.09028013006704949	0.2967199566253162	0.6475350340529981
3	PDControl	C	Cingulate Cortex	FEZF2	fezf2	ENSG00000158863	FHIP2B	-0.13266396776453915	0.29674608710895245	0.6475555258542542
3	PDControl	C	Cingulate Cortex	FEZF2	fezf2	ENSG00000146151	HMGCLL1	0.15700108435105786	0.29685915394505313	0.6476788589149196
3	PDControl	C	Cingulate Cortex	FEZF2	fezf2	ENSG00000100580	TMED8	-0.0792467413207607	0.2971194200444504	0.6480439771341182
3	PDControl	C	Cingulate Cortex	FEZF2	fezf2	ENSG00000135426	TESPA1	0.16259085642824456	0.2971701538603793	0.6481238058237074
3	PDControl	C	Cingulate Cortex	FEZF2	fezf2	ENSG00000079102	RUNX1T1	0.14664595158798743	0.2972511739096917	0.648194033562881
3	PDControl	C	Cingulate Cortex	FEZF2	fezf2	ENSG00000180901	KCTD2	0.14911521550973372	0.29745016700458077	0.6483473053239961
3	PDControl	C	Cingulate Cortex	FEZF2	fezf2	ENSG00000181751	MACIR	0.1505516543746368	0.2975979199533358	0.6484829839229025
3	PDControl	C	Cingulate Cortex	FEZF2	fezf2	ENSG00000281357	ARRDC3-AS1	0.24445037902758804	0.2976994305190131	0.6485557414012236
3	PDControl	C	Cingulate Cortex	FEZF2	fezf2	ENSG00000286608	ENSG00000286608	0.16428882946169798	0.2978166291266836	0.6487032343990748
3	PDControl	C	Cingulate Cortex	FEZF2	fezf2	ENSG00000231533	ENSG00000231533	0.15361979708299156	0.2979063931057016	0.6487753751860968
3	PDControl	C	Cingulate Cortex	FEZF2	fezf2	ENSG00000158528	PPP1R9A	0.08733670894858037	0.29822084705234153	0.649099418516232
3	PDControl	C	Cingulate Cortex	FEZF2	fezf2	ENSG00000185513	L3MBTL1	0.11618622285490643	0.298364733011717	0.6492512520537758
3	PDControl	C	Cingulate Cortex	FEZF2	fezf2	ENSG00000156735	BAG4	0.09162984333600832	0.29842321437255637	0.6492990129987596
3	PDControl	C	Cingulate Cortex	FEZF2	fezf2	ENSG00000198821	CD247	0.14406307475289015	0.29854775406855505	0.6494085191100405
3	PDControl	C	Cingulate Cortex	FEZF2	fezf2	ENSG00000187240	DYNC2H1	-0.09393308209143836	0.2986051299647798	0.6494085191100405
3	PDControl	C	Cingulate Cortex	FEZF2	fezf2	ENSG00000258704	ENSG00000258704	0.09008547933248412	0.29863803969580216	0.649437853019023
3	PDControl	C	Cingulate Cortex	FEZF2	fezf2	ENSG00000115241	PPM1G	0.10357960244385112	0.2988253905338998	0.6496452960320487
3	PDControl	C	Cingulate Cortex	FEZF2	fezf2	ENSG00000108953	YWHAE	0.07415302019358183	0.2988339656775007	0.6496452960320487
3	PDControl	C	Cingulate Cortex	FEZF2	fezf2	ENSG00000146966	DENND2A	-0.16696350542130745	0.29886429180919394	0.6496777231467517
3	PDControl	C	Cingulate Cortex	FEZF2	fezf2	ENSG00000135750	KCNK1	0.08045832029898925	0.298969680116903	0.6497604805284816
3	PDControl	C	Cingulate Cortex	FEZF2	fezf2	ENSG00000074416	MGLL	-0.07787747118122379	0.2991581233969005	0.6498345299599388
3	PDControl	C	Cingulate Cortex	FEZF2	fezf2	ENSG00000107798	LIPA	0.10811708396053277	0.2992001042284739	0.6498723507913614
3	PDControl	C	Cingulate Cortex	FEZF2	fezf2	ENSG00000171533	MAP6	-0.10628834723758995	0.29935249759949295	0.649974792383353
3	PDControl	C	Cingulate Cortex	FEZF2	fezf2	ENSG00000111530	CAND1	-0.08989657434471532	0.2993802627150818	0.6499981658665496
3	PDControl	C	Cingulate Cortex	FEZF2	fezf2	ENSG00000115041	KCNIP3	-0.12846347869811137	0.29946678216178924	0.6500722621040603
3	PDControl	C	Cingulate Cortex	FEZF2	fezf2	ENSG00000125772	GPCPD1	-0.13354859347876236	0.29954826537317847	0.650173311166918
3	PDControl	C	Cingulate Cortex	FEZF2	fezf2	ENSG00000164151	ICE1	0.09832446178843135	0.2995709216153806	0.6501896233578152
3	PDControl	C	Cingulate Cortex	FEZF2	fezf2	ENSG00000153266	FEZF2	-0.14420133610683594	0.2998520552296377	0.6505007979050748
3	PDControl	C	Cingulate Cortex	FEZF2	fezf2	ENSG00000138326	RPS24	-0.11877660811777702	0.2998913012510916	0.6505577850976768
3	PDControl	C	Cingulate Cortex	FEZF2	fezf2	ENSG00000241278	ENPP7P4	0.11799326533089793	0.30049576339850453	0.6511667228132371
3	PDControl	C	Cingulate Cortex	FEZF2	fezf2	ENSG00000171503	ETFDH	-0.08712275712291007	0.30052957460564655	0.6512020812181873
3	PDControl	C	Cingulate Cortex	FEZF2	fezf2	ENSG00000065613	SLK	-0.09410770099302823	0.30061830797448374	0.6513374800404644
3	PDControl	C	Cingulate Cortex	FEZF2	fezf2	ENSG00000259234	ANKRD34C-AS1	0.0905768633290247	0.3006650770741046	0.6513715144416796
3	PDControl	C	Cingulate Cortex	FEZF2	fezf2	ENSG00000153246	PLA2R1	0.15211974677367213	0.30093003176693184	0.6516220555967209
3	PDControl	C	Cingulate Cortex	FEZF2	fezf2	ENSG00000008441	NFIX	-0.082183289704715	0.3010145075869654	0.6516743501680996
3	PDControl	C	Cingulate Cortex	FEZF2	fezf2	ENSG00000129071	MBD4	-0.1386814882970291	0.30106446883052923	0.6517256562257807
3	PDControl	C	Cingulate Cortex	FEZF2	fezf2	ENSG00000105357	MYH14	0.10509039894327987	0.3011811254969874	0.6518360518744062
3	PDControl	C	Cingulate Cortex	FEZF2	fezf2	ENSG00000237187	NR2F1-AS1	-0.1824632188946227	0.3013123812962779	0.6519779546170624
3	PDControl	C	Cingulate Cortex	FEZF2	fezf2	ENSG00000145794	MEGF10	0.2511725746510609	0.30132941280173065	0.6519863826071886
3	PDControl	C	Cingulate Cortex	FEZF2	fezf2	ENSG00000037749	MFAP3	0.09663931128134884	0.3014920013962674	0.6521768028140804
3	PDControl	C	Cingulate Cortex	FEZF2	fezf2	ENSG00000161558	TMEM143	-0.1336860262227546	0.30151536226324127	0.652185884939015
3	PDControl	C	Cingulate Cortex	FEZF2	fezf2	ENSG00000015171	ZMYND11	-0.09759980850393113	0.30156905779042	0.652185884939015
3	PDControl	C	Cingulate Cortex	FEZF2	fezf2	ENSG00000176956	LY6H	-0.19706938889287073	0.3017342383568687	0.6523199585744229
3	PDControl	C	Cingulate Cortex	FEZF2	fezf2	ENSG00000198874	TYW1	-0.07871158189180782	0.3017741069485537	0.6523485052527579
3	PDControl	C	Cingulate Cortex	FEZF2	fezf2	ENSG00000166226	CCT2	0.12778505958598085	0.30194087409182707	0.6524279761990872
3	PDControl	C	Cingulate Cortex	FEZF2	fezf2	ENSG00000240057	ENSG00000240057	0.1325093857534707	0.30205916480239	0.6524938971572054
3	PDControl	C	Cingulate Cortex	FEZF2	fezf2	ENSG00000103035	PSMD7	0.10200548705499468	0.30210113143091144	0.6525182848249156
3	PDControl	C	Cingulate Cortex	FEZF2	fezf2	ENSG00000090530	P3H2	-0.128405433403751	0.30217386674439656	0.6526144861224182
3	PDControl	C	Cingulate Cortex	FEZF2	fezf2	ENSG00000113013	HSPA9	0.10959979623411797	0.3022299517979973	0.6526246054624855
3	PDControl	C	Cingulate Cortex	FEZF2	fezf2	ENSG00000188559	RALGAPA2	0.07656667544636875	0.3022892183041792	0.6526469463777685
3	PDControl	C	Cingulate Cortex	FEZF2	fezf2	ENSG00000078295	ADCY2	0.09667932392170542	0.3024578920061257	0.6528921440765004
3	PDControl	C	Cingulate Cortex	FEZF2	fezf2	ENSG00000108924	HLF	-0.12070458750413326	0.3024774378471291	0.6528921440765004
3	PDControl	C	Cingulate Cortex	FEZF2	fezf2	ENSG00000102974	CTCF	-0.12778058118155755	0.3024890806741214	0.6528921440765004
3	PDControl	C	Cingulate Cortex	FEZF2	fezf2	ENSG00000159712	ENSG00000159712	0.12049867975661943	0.3025572023075509	0.6529587005887644
3	PDControl	C	Cingulate Cortex	FEZF2	fezf2	ENSG00000187398	LUZP2	0.11545127135783595	0.3026604876640713	0.6531200932005086
3	PDControl	C	Cingulate Cortex	FEZF2	fezf2	ENSG00000107105	ELAVL2	0.17572806745197145	0.30271356656091386	0.6531718539026521
3	PDControl	C	Cingulate Cortex	FEZF2	fezf2	ENSG00000203879	GDI1	0.12736783491790415	0.30287673509546015	0.6532679952585896
3	PDControl	C	Cingulate Cortex	FEZF2	fezf2	ENSG00000151893	CACUL1	0.0747298569601389	0.30293958473228605	0.6533152207165744
3	PDControl	C	Cingulate Cortex	FEZF2	fezf2	ENSG00000253710	ALG11	-0.12986541928061612	0.30295063662896005	0.6533269068007628
3	PDControl	C	Cingulate Cortex	FEZF2	fezf2	ENSG00000047056	WDR37	0.07471793265512972	0.3032309084391588	0.6536612651291367
3	PDControl	C	Cingulate Cortex	FEZF2	fezf2	ENSG00000100532	CGRRF1	-0.11386955442390567	0.30360954422185227	0.6540306295940724
3	PDControl	C	Cingulate Cortex	FEZF2	fezf2	ENSG00000164332	UBLCP1	0.13549760940908362	0.3038950818306205	0.6543144027701974
3	PDControl	C	Cingulate Cortex	FEZF2	fezf2	ENSG00000057608	GDI2	-0.0761134662022398	0.30391339187564986	0.6543299795308969
3	PDControl	C	Cingulate Cortex	FEZF2	fezf2	ENSG00000052802	MSMO1	0.16340662673699402	0.3042590272339712	0.6547546333787022
3	PDControl	C	Cingulate Cortex	FEZF2	fezf2	ENSG00000163046	ANKRD30BL	0.11662733543604098	0.3043655212517566	0.6548727534866087
3	PDControl	C	Cingulate Cortex	FEZF2	fezf2	ENSG00000101972	STAG2	0.07493999313752475	0.30440505504595133	0.6549294223114938
3	PDControl	C	Cingulate Cortex	FEZF2	fezf2	ENSG00000259345	ENSG00000259345	-0.19274322897452123	0.30447354440206337	0.6550483815996015
3	PDControl	C	Cingulate Cortex	FEZF2	fezf2	ENSG00000007264	MATK	-0.11955267790104429	0.3044958188281249	0.6550679074773323
3	PDControl	C	Cingulate Cortex	FEZF2	fezf2	ENSG00000237877	ENSG00000237877	0.09578129595905338	0.30453774626080243	0.6551297097336114
3	PDControl	C	Cingulate Cortex	FEZF2	fezf2	ENSG00000139998	RAB15	-0.09669807653727336	0.3046734993954055	0.6552469880024794
3	PDControl	C	Cingulate Cortex	FEZF2	fezf2	ENSG00000157827	FMNL2	0.09578304804916549	0.3050877269976053	0.6555546670044455
3	PDControl	C	Cingulate Cortex	FEZF2	fezf2	ENSG00000172613	RAD9A	0.08153792992247144	0.30534514721848255	0.6557770297436276
3	PDControl	C	Cingulate Cortex	FEZF2	fezf2	ENSG00000114374	USP9Y	-0.5695951747313854	0.3053625776338359	0.6557951551229356
3	PDControl	C	Cingulate Cortex	FEZF2	fezf2	ENSG00000100814	CCNB1IP1	-0.16906289640463923	0.3056491878235175	0.6560325758743948
3	PDControl	C	Cingulate Cortex	FEZF2	fezf2	ENSG00000197619	ZNF615	0.1181326602767121	0.30604084886047683	0.6564304317349392
3	PDControl	C	Cingulate Cortex	FEZF2	fezf2	ENSG00000105928	GSDME	0.15896971216284417	0.306082108850114	0.6564507828194127
3	PDControl	C	Cingulate Cortex	FEZF2	fezf2	ENSG00000196535	MYO18A	0.0812603725579395	0.30615984280425224	0.656537129094874
3	PDControl	C	Cingulate Cortex	FEZF2	fezf2	ENSG00000149483	TMEM138	-0.07606528682327518	0.30617662400023654	0.656537129094874
3	PDControl	C	Cingulate Cortex	FEZF2	fezf2	ENSG00000133958	UNC79	0.06990789767962369	0.30622689452522023	0.6565732171070462
3	PDControl	C	Cingulate Cortex	FEZF2	fezf2	ENSG00000131374	TBC1D5	0.0971820150901781	0.30638272554110196	0.6566698707275426
3	PDControl	C	Cingulate Cortex	FEZF2	fezf2	ENSG00000111344	RASAL1	-0.12260511203588553	0.3065182540215134	0.6568090756775932
3	PDControl	C	Cingulate Cortex	FEZF2	fezf2	ENSG00000151687	ANKAR	-0.10941082364816168	0.3066860639844989	0.6569322425954193
3	PDControl	C	Cingulate Cortex	FEZF2	fezf2	ENSG00000095383	TBC1D2	-0.12083620629199476	0.30686276695067966	0.6570933886317692
3	PDControl	C	Cingulate Cortex	FEZF2	fezf2	ENSG00000148798	INA	0.10651142828841476	0.3068922721706644	0.6571282175654842
3	PDControl	C	Cingulate Cortex	FEZF2	fezf2	ENSG00000035862	TIMP2	0.12681409250934017	0.3070414942746398	0.6572681478236599
3	PDControl	C	Cingulate Cortex	FEZF2	fezf2	ENSG00000069329	VPS35	0.08593685425867825	0.3071013582724998	0.6573303383718184
3	PDControl	C	Cingulate Cortex	FEZF2	fezf2	ENSG00000005206	SPPL2B	-0.1283391983970863	0.3073540157466942	0.6575967952437641
3	PDControl	C	Cingulate Cortex	FEZF2	fezf2	ENSG00000240086	LOC102724019	-0.1685349683084416	0.3077234304895085	0.6580528976196403
3	PDControl	C	Cingulate Cortex	FEZF2	fezf2	ENSG00000189180	ZNF33A	-0.12010547548596318	0.30785293070376213	0.6581571289198963
3	PDControl	C	Cingulate Cortex	FEZF2	fezf2	ENSG00000288701	PRRC2B	-0.07942609598618855	0.30801780383385224	0.6583547831219522
3	PDControl	C	Cingulate Cortex	FEZF2	fezf2	ENSG00000100603	SNW1	0.07704932989629487	0.3080608318951805	0.6583900437077698
3	PDControl	C	Cingulate Cortex	FEZF2	fezf2	ENSG00000168675	LDLRAD4	-0.1067682208458205	0.3081300918976227	0.6584341054420491
3	PDControl	C	Cingulate Cortex	FEZF2	fezf2	ENSG00000113593	PPWD1	0.08339825495014441	0.3082557815869173	0.6585609177172217
3	PDControl	C	Cingulate Cortex	FEZF2	fezf2	ENSG00000185008	ROBO2	0.15183393749867236	0.3083045108995068	0.6585805665048156
3	PDControl	C	Cingulate Cortex	FEZF2	fezf2	ENSG00000047315	POLR2B	-0.11154915346679761	0.308487812897105	0.6587825093773138
3	PDControl	C	Cingulate Cortex	FEZF2	fezf2	ENSG00000155816	FMN2	0.08435602073454795	0.3085336922705365	0.6588332393101987
3	PDControl	C	Cingulate Cortex	FEZF2	fezf2	ENSG00000289731	FAM153B	-0.10017650113814813	0.3085393143118114	0.6588357957873648
3	PDControl	C	Cingulate Cortex	FEZF2	fezf2	ENSG00000101191	DIDO1	-0.06454225879706232	0.30863963026366087	0.6589366046960581
3	PDControl	C	Cingulate Cortex	FEZF2	fezf2	ENSG00000182132	KCNIP1	0.14678177223125122	0.3086791523019256	0.6589737101103288
3	PDControl	C	Cingulate Cortex	FEZF2	fezf2	ENSG00000117000	RLF	0.06644476087533757	0.3088558330929876	0.6590957715503187
3	PDControl	C	Cingulate Cortex	FEZF2	fezf2	ENSG00000188706	ZDHHC9	0.11319603400158273	0.30889797719801537	0.6591384722247485
3	PDControl	C	Cingulate Cortex	FEZF2	fezf2	ENSG00000186625	KATNA1	0.11737447871165774	0.30914359214333265	0.6593276129653632
3	PDControl	C	Cingulate Cortex	FEZF2	fezf2	ENSG00000100478	AP4S1	-0.08545828029537006	0.309186254596149	0.6593397506004807
3	PDControl	C	Cingulate Cortex	FEZF2	fezf2	ENSG00000145592	RPL37	-0.12377001758659123	0.3094172383497235	0.6596225832438303
3	PDControl	C	Cingulate Cortex	FEZF2	fezf2	ENSG00000138190	EXOC6	-0.0961069978129494	0.309671742401243	0.6599194802466449
3	PDControl	C	Cingulate Cortex	FEZF2	fezf2	ENSG00000107758	PPP3CB	0.09085660454811073	0.3097515394947586	0.6599916437098345
3	PDControl	C	Cingulate Cortex	FEZF2	fezf2	ENSG00000118873	RAB3GAP2	0.07593989758113295	0.3099514641684556	0.660109325266577
3	PDControl	C	Cingulate Cortex	FEZF2	fezf2	ENSG00000177830	CHID1	-0.13702772008031694	0.31030252774623496	0.6603752625461045
3	PDControl	C	Cingulate Cortex	FEZF2	fezf2	ENSG00000178163	ZNF518B	0.13105243090344754	0.31053359554963955	0.6606026361493254
3	PDControl	C	Cingulate Cortex	FEZF2	fezf2	ENSG00000168939	SPRY3	-0.1178880770358921	0.31054930798886266	0.6606178453353837
3	PDControl	C	Cingulate Cortex	FEZF2	fezf2	ENSG00000253636	ENSG00000253636	0.12758108564643011	0.310554495283088	0.6606187809868618
3	PDControl	C	Cingulate Cortex	FEZF2	fezf2	ENSG00000150593	PDCD4	0.08822162227579344	0.3108531184742662	0.6608857851218817
3	PDControl	C	Cingulate Cortex	FEZF2	fezf2	ENSG00000141646	SMAD4	0.10463345570148164	0.310983026008119	0.6610325758297095
3	PDControl	C	Cingulate Cortex	FEZF2	fezf2	ENSG00000253882	LOC154761	0.19268593727940386	0.31099319612392057	0.6610325758297095
3	PDControl	C	Cingulate Cortex	FEZF2	fezf2	ENSG00000213676	ATF6B	-0.12129397022504129	0.3110129625405427	0.6610368438272491
3	PDControl	C	Cingulate Cortex	FEZF2	fezf2	ENSG00000170471	RALGAPB	-0.07751302089821266	0.3110690106530181	0.6611087846126997
3	PDControl	C	Cingulate Cortex	FEZF2	fezf2	ENSG00000169855	ROBO1	0.1805438882748298	0.31122013813538224	0.6612223351217554
3	PDControl	C	Cingulate Cortex	FEZF2	fezf2	ENSG00000162419	GMEB1	0.11060488917694311	0.3113495939527886	0.661374693862534
3	PDControl	C	Cingulate Cortex	FEZF2	fezf2	ENSG00000008838	MED24	0.0916210160929154	0.31152522337203564	0.6615684414299665
3	PDControl	C	Cingulate Cortex	FEZF2	fezf2	ENSG00000263072	ENSG00000263072	0.08612082488236172	0.31154094835584406	0.6615770005660482
3	PDControl	C	Cingulate Cortex	FEZF2	fezf2	ENSG00000137802	MAPKBP1	0.07697466708789058	0.31190088705246943	0.6619836601341667
3	PDControl	C	Cingulate Cortex	FEZF2	fezf2	ENSG00000235954	TTC28-AS1	0.09584905991005677	0.3120112319714588	0.6620611985663998
3	PDControl	C	Cingulate Cortex	FEZF2	fezf2	ENSG00000229236	TTTY10	-0.42561814855065094	0.3121621651370297	0.6621529165453015
3	PDControl	C	Cingulate Cortex	FEZF2	fezf2	ENSG00000182022	CHST15	0.12026410794144216	0.31223651281349485	0.6622006035860939
3	PDControl	C	Cingulate Cortex	FEZF2	fezf2	ENSG00000133302	SLF1	0.07649692832311938	0.31227158910958114	0.6622089678616649
3	PDControl	C	Cingulate Cortex	FEZF2	fezf2	ENSG00000165300	SLITRK5	0.1259452304405304	0.31235723618125427	0.662319638666982
3	PDControl	C	Cingulate Cortex	FEZF2	fezf2	ENSG00000105856	HBP1	0.08431237668402325	0.31237549980304047	0.662319638666982
3	PDControl	C	Cingulate Cortex	FEZF2	fezf2	ENSG00000113384	GOLPH3	-0.09102939487266859	0.31244986612178227	0.6624077744646709
3	PDControl	C	Cingulate Cortex	FEZF2	fezf2	ENSG00000070087	PFN2	0.13206400507784055	0.31258189910369144	0.662539292473017
3	PDControl	C	Cingulate Cortex	FEZF2	fezf2	ENSG00000135250	SRPK2	-0.05503510174789383	0.3126182113742173	0.6625841138467795
3	PDControl	C	Cingulate Cortex	FEZF2	fezf2	ENSG00000140943	MBTPS1	-0.0709972663557874	0.31267013746146277	0.6626174981932156
3	PDControl	C	Cingulate Cortex	FEZF2	fezf2	ENSG00000185619	PCGF3	-0.09664032959009994	0.3127384583787637	0.6626467657856013
3	PDControl	C	Cingulate Cortex	FEZF2	fezf2	ENSG00000149575	SCN2B	0.1327125668564011	0.31280287470380774	0.6627221040585026
3	PDControl	C	Cingulate Cortex	FEZF2	fezf2	ENSG00000213523	SRA1	0.17648469060179783	0.31306522944109455	0.6629383527836814
3	PDControl	C	Cingulate Cortex	FEZF2	fezf2	ENSG00000163281	GNPDA2	0.09784315929601561	0.3130749220586027	0.6629424191322617
3	PDControl	C	Cingulate Cortex	FEZF2	fezf2	ENSG00000187535	IFT140	0.0912834921623249	0.31320624509823586	0.6631106821763791
3	PDControl	C	Cingulate Cortex	FEZF2	fezf2	ENSG00000172888	ZNF621	-0.14162359883126108	0.3133522524453627	0.6632417117886972
3	PDControl	C	Cingulate Cortex	FEZF2	fezf2	ENSG00000164715	LMTK2	0.07539179424220066	0.3133543192828683	0.6632417117886972
3	PDControl	C	Cingulate Cortex	FEZF2	fezf2	ENSG00000155744	HYCC2	0.0788199639009255	0.313359937814643	0.6632417117886972
3	PDControl	C	Cingulate Cortex	FEZF2	fezf2	ENSG00000100395	L3MBTL2	-0.12008662792762381	0.31340154481123894	0.6632455547432112
3	PDControl	C	Cingulate Cortex	FEZF2	fezf2	ENSG00000101958	GLRA2	0.1869782588441975	0.3134210813569415	0.6632674129626887
3	PDControl	C	Cingulate Cortex	FEZF2	fezf2	ENSG00000230006	ENSG00000230006	-0.11762208416786368	0.3135074176083554	0.6633722523575284
3	PDControl	C	Cingulate Cortex	FEZF2	fezf2	ENSG00000100280	AP1B1	-0.08890058181570293	0.3136431445189245	0.6634756466342164
3	PDControl	C	Cingulate Cortex	FEZF2	fezf2	ENSG00000166004	CEP295	0.1066018508315647	0.31385053978199	0.6635658141268206
3	PDControl	C	Cingulate Cortex	FEZF2	fezf2	ENSG00000143624	INTS3	0.08695893925935394	0.31388130052101204	0.6635717200209582
3	PDControl	C	Cingulate Cortex	FEZF2	fezf2	ENSG00000148408	CACNA1B	-0.07944329784591098	0.3139433576655279	0.6636233556524932
3	PDControl	C	Cingulate Cortex	FEZF2	fezf2	ENSG00000113163	CERT1	0.07770905577322296	0.3139458379986297	0.6636233556524932
3	PDControl	C	Cingulate Cortex	FEZF2	fezf2	ENSG00000174306	ZHX3	-0.09475000420930257	0.31395636711189706	0.663626769652985
3	PDControl	C	Cingulate Cortex	FEZF2	fezf2	ENSG00000070366	SMG6	-0.062315393048084644	0.31396569956342	0.6636276540819588
3	PDControl	C	Cingulate Cortex	FEZF2	fezf2	ENSG00000287045	ENSG00000287045	-0.14161610639290956	0.31409565690618513	0.6637739654910889
3	PDControl	C	Cingulate Cortex	FEZF2	fezf2	ENSG00000197746	PSAP	-0.10210393169640408	0.3142419468728979	0.6638260351949126
3	PDControl	C	Cingulate Cortex	FEZF2	fezf2	ENSG00000198408	OGA	0.07863209127146664	0.3144787690346976	0.6640234071598895
3	PDControl	C	Cingulate Cortex	FEZF2	fezf2	ENSG00000236824	BCYRN1	-0.21694301279070238	0.3145191261650939	0.6640234071598895
3	PDControl	C	Cingulate Cortex	FEZF2	fezf2	ENSG00000105705	SUGP1	-0.09682771791454314	0.3145220790712051	0.6640234071598895
3	PDControl	C	Cingulate Cortex	FEZF2	fezf2	ENSG00000099365	STX1B	-0.0855836270913839	0.3146761634482545	0.6641394136846949
3	PDControl	C	Cingulate Cortex	FEZF2	fezf2	ENSG00000181790	ADGRB1	0.11686488649399873	0.31468286469323453	0.6641441429148415
3	PDControl	C	Cingulate Cortex	FEZF2	fezf2	ENSG00000136535	TBR1	-0.10835205473120268	0.3148614312097455	0.6642721534329573
3	PDControl	C	Cingulate Cortex	FEZF2	fezf2	ENSG00000154229	PRKCA	0.09500501182829169	0.3152402397238487	0.6645574896457943
3	PDControl	C	Cingulate Cortex	FEZF2	fezf2	ENSG00000159202	UBE2Z	0.09733467221221215	0.3154205471814543	0.6647117271857592
3	PDControl	C	Cingulate Cortex	FEZF2	fezf2	ENSG00000185532	PRKG1	0.1687154080052018	0.315442939428443	0.6647319224121704
3	PDControl	C	Cingulate Cortex	FEZF2	fezf2	ENSG00000115687	PASK	-0.13041656537810375	0.3154453683528285	0.6647319224121704
3	PDControl	C	Cingulate Cortex	FEZF2	fezf2	ENSG00000142207	URB1	-0.09164774681224763	0.3154588518869597	0.6647359998826615
3	PDControl	C	Cingulate Cortex	FEZF2	fezf2	ENSG00000119509	INVS	-0.09587796532275661	0.31552697203507696	0.6647632293398703
3	PDControl	C	Cingulate Cortex	FEZF2	fezf2	ENSG00000043143	JADE2	-0.11017600195387445	0.31580869788431126	0.6650369032644143
3	PDControl	C	Cingulate Cortex	FEZF2	fezf2	ENSG00000151789	ZNF385D	0.1721481889909331	0.31584302826946603	0.6650663995922658
3	PDControl	C	Cingulate Cortex	FEZF2	fezf2	ENSG00000102271	KLHL4	-0.10593219699350875	0.31642309641375127	0.6656420311100825
3	PDControl	C	Cingulate Cortex	FEZF2	fezf2	ENSG00000144460	NYAP2	0.11725462048167135	0.3164310030855479	0.6656420311100825
3	PDControl	C	Cingulate Cortex	FEZF2	fezf2	ENSG00000161217	PCYT1A	-0.09937482201967551	0.3164666811499006	0.6656420311100825
3	PDControl	C	Cingulate Cortex	FEZF2	fezf2	ENSG00000264666	ENSG00000264666	0.13899719707986247	0.31652598819442374	0.6657033873694661
3	PDControl	C	Cingulate Cortex	FEZF2	fezf2	ENSG00000142892	PIGK	0.0842705674696207	0.3165840727652415	0.665740017903923
3	PDControl	C	Cingulate Cortex	FEZF2	fezf2	ENSG00000288700	CEP63	0.1238303525440525	0.3165987359585989	0.665740017903923
3	PDControl	C	Cingulate Cortex	FEZF2	fezf2	ENSG00000137941	TTLL7	0.06291990684681004	0.3166638000376146	0.665740017903923
3	PDControl	C	Cingulate Cortex	FEZF2	fezf2	ENSG00000125484	GTF3C4	-0.1411470261510832	0.31670957596721416	0.665740017903923
3	PDControl	C	Cingulate Cortex	FEZF2	fezf2	ENSG00000135535	CD164	-0.12322871817430192	0.3168119257855831	0.6657875215571325
3	PDControl	C	Cingulate Cortex	FEZF2	fezf2	ENSG00000271147	ENSG00000271147	0.10391568803878748	0.3168233272228521	0.6658020847237419
3	PDControl	C	Cingulate Cortex	FEZF2	fezf2	ENSG00000077721	UBE2A	-0.19137010680555866	0.31685046473899153	0.6658279377995902
3	PDControl	C	Cingulate Cortex	FEZF2	fezf2	ENSG00000113273	ARSB	-0.11506543915893275	0.31710082971434045	0.6660451342424216
3	PDControl	C	Cingulate Cortex	FEZF2	fezf2	ENSG00000130830	MPP1	0.11982703631483327	0.31715136368459074	0.6660590185310888
3	PDControl	C	Cingulate Cortex	FEZF2	fezf2	ENSG00000176978	DPP7	0.14445874793349311	0.3171958675864758	0.6661055061744681
3	PDControl	C	Cingulate Cortex	FEZF2	fezf2	ENSG00000111885	MAN1A1	0.13526437662484891	0.317266740599168	0.6661729475042916
3	PDControl	C	Cingulate Cortex	FEZF2	fezf2	ENSG00000125354	SEPTIN6	0.07728835208946538	0.31728845219457347	0.6661729475042916
3	PDControl	C	Cingulate Cortex	FEZF2	fezf2	ENSG00000141503	MINK1	0.08935369054460907	0.3173656668613594	0.6662394538460003
3	PDControl	C	Cingulate Cortex	FEZF2	fezf2	ENSG00000140044	JDP2	0.1216499405451863	0.31779599625287525	0.6666511906630391
3	PDControl	C	Cingulate Cortex	FEZF2	fezf2	ENSG00000158865	SLC5A11	0.262780376689316	0.31793380635340884	0.666816810446694
3	PDControl	C	Cingulate Cortex	FEZF2	fezf2	ENSG00000177192	PUS1	-0.10684486141307126	0.31827050845992133	0.6670413799057641
3	PDControl	C	Cingulate Cortex	FEZF2	fezf2	ENSG00000011485	PPP5C	0.10207743388621537	0.31830335740093124	0.6670674108759902
3	PDControl	C	Cingulate Cortex	FEZF2	fezf2	ENSG00000274422	ENSG00000274422	-0.28191626128572356	0.3183697628877932	0.6671029123007355
3	PDControl	C	Cingulate Cortex	FEZF2	fezf2	ENSG00000198668	CALM1	0.1331630430037336	0.318418720735107	0.6671679414583364
3	PDControl	C	Cingulate Cortex	FEZF2	fezf2	ENSG00000103510	KAT8	-0.10734677830814299	0.3184246577264073	0.6671709925162307
3	PDControl	C	Cingulate Cortex	FEZF2	fezf2	ENSG00000124785	NRN1	-0.11718055626714019	0.31844843910045983	0.6671819718036055
3	PDControl	C	Cingulate Cortex	FEZF2	fezf2	ENSG00000161298	ZNF382	0.08606272018471728	0.31861532349718497	0.6673075534815922
3	PDControl	C	Cingulate Cortex	FEZF2	fezf2	ENSG00000131051	RBM39	0.05879871662826108	0.3190221425058734	0.6677650899487168
3	PDControl	C	Cingulate Cortex	FEZF2	fezf2	ENSG00000104833	TUBB4A	-0.14770964065716452	0.3194246356455676	0.6680759030167654
3	PDControl	C	Cingulate Cortex	FEZF2	fezf2	ENSG00000048740	CELF2	0.10669042783024452	0.3197568590934104	0.6682878624387868
3	PDControl	C	Cingulate Cortex	FEZF2	fezf2	ENSG00000185019	UBOX5	0.10972766228538777	0.3198681386430722	0.6684270827943107
3	PDControl	C	Cingulate Cortex	FEZF2	fezf2	ENSG00000165084	C8orf34	0.1315184626154311	0.3202683170747433	0.6688409199663927
3	PDControl	C	Cingulate Cortex	FEZF2	fezf2	ENSG00000108262	GIT1	0.11116192084751919	0.32030479084234403	0.66887956455689
3	PDControl	C	Cingulate Cortex	FEZF2	fezf2	ENSG00000100629	CEP128	-0.10514664044021149	0.3203655417226513	0.6689688988821845
3	PDControl	C	Cingulate Cortex	FEZF2	fezf2	ENSG00000170525	PFKFB3	0.08334948350754878	0.3207615733534291	0.669410961574003
3	PDControl	C	Cingulate Cortex	FEZF2	fezf2	ENSG00000119698	PPP4R4	0.2521763944517077	0.32084155694636657	0.6694977402731586
3	PDControl	C	Cingulate Cortex	FEZF2	fezf2	ENSG00000023734	STRAP	-0.11296019135325874	0.3209600946398375	0.6695718729967719
3	PDControl	C	Cingulate Cortex	FEZF2	fezf2	ENSG00000012983	MAP4K5	0.07400154637466994	0.32106987293509914	0.6696507687552926
3	PDControl	C	Cingulate Cortex	FEZF2	fezf2	ENSG00000255052	ENSG00000255052	-0.16672807070091977	0.32111584040815	0.6696715976521632
3	PDControl	C	Cingulate Cortex	FEZF2	fezf2	ENSG00000235437	LINC01278	-0.07213101592807192	0.32131210491253803	0.6698414031465925
3	PDControl	C	Cingulate Cortex	FEZF2	fezf2	ENSG00000121297	TSHZ3	0.09592823086059532	0.3213271590319418	0.6698495952966186
3	PDControl	C	Cingulate Cortex	FEZF2	fezf2	ENSG00000251396	ENSG00000251396	0.11546030104707494	0.3216656529069298	0.6701048192748631
3	PDControl	C	Cingulate Cortex	FEZF2	fezf2	ENSG00000121864	ZNF639	-0.13612710107476023	0.32175288364011506	0.6701797231846988
3	PDControl	C	Cingulate Cortex	FEZF2	fezf2	ENSG00000151240	DIP2C	0.07365630326557948	0.32202683088976314	0.6704820799761062
3	PDControl	C	Cingulate Cortex	FEZF2	fezf2	ENSG00000164946	FREM1	0.19340881376896668	0.32205671439266353	0.6704981607498958
3	PDControl	C	Cingulate Cortex	FEZF2	fezf2	ENSG00000178951	ZBTB7A	0.09381645233101299	0.3220660764755871	0.6704981607498958
3	PDControl	C	Cingulate Cortex	FEZF2	fezf2	ENSG00000170629	ENSG00000170629	0.12592307753114085	0.3221827250286233	0.6706378611110828
3	PDControl	C	Cingulate Cortex	FEZF2	fezf2	ENSG00000198382	UVRAG	0.07968417544747819	0.32221448300839134	0.6706570880051222
3	PDControl	C	Cingulate Cortex	FEZF2	fezf2	ENSG00000270149	ENSG00000270149	-0.16031779114609712	0.3222228187696604	0.6706625754822938
3	PDControl	C	Cingulate Cortex	FEZF2	fezf2	ENSG00000143393	PI4KB	-0.08509356894931575	0.3222306322403561	0.6706625754822938
3	PDControl	C	Cingulate Cortex	FEZF2	fezf2	ENSG00000106665	CLIP2	0.08967396408510275	0.32240108659530287	0.6708766775946504
3	PDControl	C	Cingulate Cortex	FEZF2	fezf2	ENSG00000103264	FBXO31	-0.09756038505041875	0.3226198758216354	0.6711124565538108
3	PDControl	C	Cingulate Cortex	FEZF2	fezf2	ENSG00000011295	TTC19	0.08337368305696646	0.32262977741742893	0.6711124565538108
3	PDControl	C	Cingulate Cortex	FEZF2	fezf2	ENSG00000092068	SLC7A8	-0.11701426537468596	0.32269187895932516	0.671134602903679
3	PDControl	C	Cingulate Cortex	FEZF2	fezf2	ENSG00000012822	CALCOCO1	0.10859456447865323	0.3227369096476719	0.671134602903679
3	PDControl	C	Cingulate Cortex	FEZF2	fezf2	ENSG00000082293	COL19A1	-0.18408793548469493	0.3228893319176488	0.671226625841233
3	PDControl	C	Cingulate Cortex	FEZF2	fezf2	ENSG00000196312	ENSG00000196312	-0.06981055859523178	0.32300372123488297	0.6713331994202586
3	PDControl	C	Cingulate Cortex	FEZF2	fezf2	ENSG00000284707	ENSG00000284707	-0.08617892811356498	0.3231659833144672	0.671426764607655
3	PDControl	C	Cingulate Cortex	FEZF2	fezf2	ENSG00000158352	SHROOM4	0.294983796946231	0.3231933572059408	0.671451959790265
3	PDControl	C	Cingulate Cortex	FEZF2	fezf2	ENSG00000114354	TFG	0.09366665858062007	0.3232480900329884	0.6715036535118494
3	PDControl	C	Cingulate Cortex	FEZF2	fezf2	ENSG00000113749	HRH2	-0.09166663111309337	0.32326871154033	0.671510507941058
3	PDControl	C	Cingulate Cortex	FEZF2	fezf2	ENSG00000164654	MIOS	0.09521414435080544	0.3233413833495149	0.6715267392486892
3	PDControl	C	Cingulate Cortex	FEZF2	fezf2	ENSG00000115839	RAB3GAP1	0.07041493897646234	0.32352647522635614	0.6717064347706796
3	PDControl	C	Cingulate Cortex	FEZF2	fezf2	ENSG00000228430	ENSG00000228430	0.22337602712484017	0.3237253700087217	0.6719286031100179
3	PDControl	C	Cingulate Cortex	FEZF2	fezf2	ENSG00000135272	MDFIC	-0.23340291857384354	0.32386137151902805	0.6720556766686041
3	PDControl	C	Cingulate Cortex	FEZF2	fezf2	ENSG00000139182	CLSTN3	0.09647501869073238	0.32402577733224824	0.672200104717444
3	PDControl	C	Cingulate Cortex	FEZF2	fezf2	ENSG00000266028	SRGAP2	0.09094486299537774	0.32407570233917893	0.6722248812548647
3	PDControl	C	Cingulate Cortex	FEZF2	fezf2	ENSG00000174939	ASPHD1	-0.11680343746409338	0.3241009271677556	0.6722248812548647
3	PDControl	C	Cingulate Cortex	FEZF2	fezf2	ENSG00000132294	EFR3A	0.07132572053366903	0.32411376441328577	0.6722421428695072
3	PDControl	C	Cingulate Cortex	FEZF2	fezf2	ENSG00000113296	THBS4	0.09113674901929869	0.3242476197498828	0.6723886429717668
3	PDControl	C	Cingulate Cortex	FEZF2	fezf2	ENSG00000228016	RAPGEF4-AS1	-0.15934191575248402	0.3242618434387261	0.6723994092085276
3	PDControl	C	Cingulate Cortex	FEZF2	fezf2	ENSG00000148700	ADD3	0.1274064797470862	0.3244277955484225	0.6724953158688707
3	PDControl	C	Cingulate Cortex	FEZF2	fezf2	ENSG00000258569	ENSG00000258569	0.13861686695724718	0.32447752301859156	0.6725120116402985
3	PDControl	C	Cingulate Cortex	FEZF2	fezf2	ENSG00000109738	GLRB	-0.10526883243814567	0.3245647967949946	0.6726248196694464
3	PDControl	C	Cingulate Cortex	FEZF2	fezf2	ENSG00000172159	FRMD3	-0.14321943337359144	0.3253774606093005	0.6733684599947631
3	PDControl	C	Cingulate Cortex	FEZF2	fezf2	ENSG00000167770	OTUB1	0.12234598694423937	0.32570201876108973	0.6737531201677243
3	PDControl	C	Cingulate Cortex	FEZF2	fezf2	ENSG00000101347	SAMHD1	0.10278908240818829	0.32579807380828274	0.6738235574986297
3	PDControl	C	Cingulate Cortex	FEZF2	fezf2	ENSG00000234420	ZNF37BP	-0.10826625912049526	0.32638926061184537	0.6741808058226183
3	PDControl	C	Cingulate Cortex	FEZF2	fezf2	ENSG00000170581	STAT2	0.10507123416002262	0.32650720544934075	0.6743346384033838
3	PDControl	C	Cingulate Cortex	FEZF2	fezf2	ENSG00000136636	KCTD3	-0.09158273622387547	0.3268300784314403	0.6746348367870245
3	PDControl	C	Cingulate Cortex	FEZF2	fezf2	ENSG00000113161	HMGCR	0.11990468201874638	0.3268305495950733	0.6746348367870245
3	PDControl	C	Cingulate Cortex	FEZF2	fezf2	ENSG00000219438	TAFA5	0.09994683901247559	0.326982923670889	0.6747342205773188
3	PDControl	C	Cingulate Cortex	FEZF2	fezf2	ENSG00000084444	FAM234B	-0.10139254894348149	0.32712245683486463	0.6748980354791422
3	PDControl	C	Cingulate Cortex	FEZF2	fezf2	ENSG00000078967	UBE2D4	-0.11911037799771984	0.3272068863054255	0.6749718666728503
3	PDControl	C	Cingulate Cortex	FEZF2	fezf2	ENSG00000125755	SYMPK	0.07719009459840542	0.32738918653671845	0.6751347678725952
3	PDControl	C	Cingulate Cortex	FEZF2	fezf2	ENSG00000112033	PPARD	0.09986717155169522	0.32754179797228866	0.6751944532993517
3	PDControl	C	Cingulate Cortex	FEZF2	fezf2	ENSG00000285876	LOC105373436	0.15742652537436985	0.3276294984703142	0.675218629532507
3	PDControl	C	Cingulate Cortex	FEZF2	fezf2	ENSG00000154429	CCSAP	0.1058525328708928	0.32764826302100436	0.675218629532507
3	PDControl	C	Cingulate Cortex	FEZF2	fezf2	ENSG00000156017	CARNMT1	-0.09332933483140593	0.32768554338260913	0.6752365326480969
3	PDControl	C	Cingulate Cortex	FEZF2	fezf2	ENSG00000132405	TBC1D14	0.07602192704529642	0.3277021274952234	0.6752535408238548
3	PDControl	C	Cingulate Cortex	FEZF2	fezf2	ENSG00000133627	ACTR3B	-0.06944080924524876	0.3279202674220202	0.6754982390642312
3	PDControl	C	Cingulate Cortex	FEZF2	fezf2	ENSG00000196236	XPNPEP3	-0.09820237707815505	0.327956365402015	0.6755352151419107
3	PDControl	C	Cingulate Cortex	FEZF2	fezf2	ENSG00000104957	YJU2B	-0.09506660878954509	0.32811365099769707	0.6756170270590897
3	PDControl	C	Cingulate Cortex	FEZF2	fezf2	ENSG00000051825	MPHOSPH9	0.08139515116703855	0.32835401587448576	0.6757742420241571
3	PDControl	C	Cingulate Cortex	FEZF2	fezf2	ENSG00000141456	PELP1	0.09907217751964126	0.3283858192194906	0.6757807258112757
3	PDControl	C	Cingulate Cortex	FEZF2	fezf2	ENSG00000144283	PKP4	0.08007782984894263	0.3285241807919871	0.67588687544737
3	PDControl	C	Cingulate Cortex	FEZF2	fezf2	ENSG00000138459	SLC35A5	-0.13707579437068107	0.32865020851078186	0.6760413813249343
3	PDControl	C	Cingulate Cortex	FEZF2	fezf2	ENSG00000111711	GOLT1B	-0.1374746529872608	0.3291264299765151	0.6764854128373878
3	PDControl	C	Cingulate Cortex	FEZF2	fezf2	ENSG00000134001	EIF2S1	-0.14304874761245268	0.3291927197682232	0.6765126465655157
3	PDControl	C	Cingulate Cortex	FEZF2	fezf2	ENSG00000112787	FBRSL1	0.08750783693978281	0.3294738984961443	0.6767885233715031
3	PDControl	C	Cingulate Cortex	FEZF2	fezf2	ENSG00000010270	STARD3NL	0.10789710429785115	0.3295577777483205	0.6768998654706654
3	PDControl	C	Cingulate Cortex	FEZF2	fezf2	ENSG00000264538	ENSG00000264538	-0.06654220067214034	0.3295941657873406	0.6769252853702936
3	PDControl	C	Cingulate Cortex	FEZF2	fezf2	ENSG00000152642	GPD1L	-0.13889241675918207	0.3298272671381315	0.6771313865445784
3	PDControl	C	Cingulate Cortex	FEZF2	fezf2	ENSG00000197265	GTF2E2	-0.08830631147736678	0.32996218269660493	0.6772963025257244
3	PDControl	C	Cingulate Cortex	FEZF2	fezf2	ENSG00000165802	NSMF	0.12823162027358848	0.3300484699272669	0.67735202726110455
3	PDControl	C	Cingulate Cortex	FEZF2	fezf2	ENSG00000136717	BIN1	0.09169562660446218	0.3301957664776246	0.6774115580650332
3	PDControl	C	Cingulate Cortex	FEZF2	fezf2	ENSG00000135070	ISCA1	-0.13966128586969484	0.3304842337404078	0.6777138880395827
3	PDControl	C	Cingulate Cortex	FEZF2	fezf2	ENSG00000168003	SLC3A2	-0.09601169453142155	0.3305083914197696	0.6777354249417663
3	PDControl	C	Cingulate Cortex	FEZF2	fezf2	ENSG00000187953	PMS2CL	-0.12049560850600116	0.33063666976929285	0.6778231185326805
3	PDControl	C	Cingulate Cortex	FEZF2	fezf2	ENSG00000232825	PLPPR5-AS1	-0.12358683387178626	0.3307465281668108	0.67788489212406
3	PDControl	C	Cingulate Cortex	FEZF2	fezf2	ENSG00000170485	NPAS2	0.1151135248296491	0.3307509898480956	0.67788489212406
3	PDControl	C	Cingulate Cortex	FEZF2	fezf2	ENSG00000184144	CNTN2	-0.0967742856788858	0.330762475756331	0.67788489212406
3	PDControl	C	Cingulate Cortex	FEZF2	fezf2	ENSG00000168754	FAM178B	0.18306083043850885	0.3308345144447685	0.6779373395391449
3	PDControl	C	Cingulate Cortex	FEZF2	fezf2	ENSG00000119636	BBOF1	-0.10665168736567221	0.33085540678554737	0.6779482131593667
3	PDControl	C	Cingulate Cortex	FEZF2	fezf2	ENSG00000115827	DCAF17	-0.12148548886423871	0.3309178827912028	0.6779962043426878
3	PDControl	C	Cingulate Cortex	FEZF2	fezf2	ENSG00000258733	LINC02328	0.17062342563053434	0.3310026065603796	0.6780816305013085
3	PDControl	C	Cingulate Cortex	FEZF2	fezf2	ENSG00000148341	SH3GLB2	-0.1189217524120112	0.33118824974353034	0.6782328310281396
3	PDControl	C	Cingulate Cortex	FEZF2	fezf2	ENSG00000228971	LINC02607	-0.18023505360518888	0.3312287937495826	0.6782657049263898
3	PDControl	C	Cingulate Cortex	FEZF2	fezf2	ENSG00000106526	ACTR3C	-0.09949471724952108	0.33127139071218537	0.6783004719614242
3	PDControl	C	Cingulate Cortex	FEZF2	fezf2	ENSG00000145982	FARS2	0.09084553641309512	0.3312994978252164	0.6783179574986761
3	PDControl	C	Cingulate Cortex	FEZF2	fezf2	ENSG00000171840	NINJ2	0.1510094179394943	0.3315125394864292	0.6784331276500492
3	PDControl	C	Cingulate Cortex	FEZF2	fezf2	ENSG00000196581	AJAP1	-0.14935475586903735	0.3315229922743539	0.6784331276500492
3	PDControl	C	Cingulate Cortex	FEZF2	fezf2	ENSG00000237773	LOC101927609	-0.1587501336288799	0.33157860886036283	0.6784643268814916
3	PDControl	C	Cingulate Cortex	FEZF2	fezf2	ENSG00000122378	PRXL2A	0.12061199094258068	0.331705364494956	0.6785716288160777
3	PDControl	C	Cingulate Cortex	FEZF2	fezf2	ENSG00000140474	ULK3	-0.153096626144682	0.3317723468657101	0.6786388769613216
3	PDControl	C	Cingulate Cortex	FEZF2	fezf2	ENSG00000072858	SIDT1	0.0969212701648905	0.3319257871343625	0.6787443359157703
3	PDControl	C	Cingulate Cortex	FEZF2	fezf2	ENSG00000236404	VLDLR-AS1	0.1029520621294493	0.33207275349937904	0.6789618110273375
3	PDControl	C	Cingulate Cortex	FEZF2	fezf2	ENSG00000143748	NVL	-0.07986232781769598	0.33223828578043313	0.6791594986309013
3	PDControl	C	Cingulate Cortex	FEZF2	fezf2	ENSG00000227244	LINC00845	0.1902458956816706	0.33228115302611194	0.6791729634653857
3	PDControl	C	Cingulate Cortex	FEZF2	fezf2	ENSG00000112242	E2F3	0.11011848023133641	0.33279241370857515	0.6795548225959348
3	PDControl	C	Cingulate Cortex	FEZF2	fezf2	ENSG00000140743	CDR2	0.07826908788764175	0.33296934431002334	0.6797305767172277
3	PDControl	C	Cingulate Cortex	FEZF2	fezf2	ENSG00000230303	ENSG00000230303	0.099705767998016	0.33303645798852743	0.6797645365493474
3	PDControl	C	Cingulate Cortex	FEZF2	fezf2	ENSG00000240230	COX19	0.10971041255800529	0.3332621887482162	0.6800295138163557
3	PDControl	C	Cingulate Cortex	FEZF2	fezf2	ENSG00000118900	UBN1	-0.07586608997398425	0.333359724176286	0.6801166897031844
3	PDControl	C	Cingulate Cortex	FEZF2	fezf2	ENSG00000155621	C9orf85	0.08603044913751745	0.3335465351236835	0.6802750550506271
3	PDControl	C	Cingulate Cortex	FEZF2	fezf2	ENSG00000152223	EPG5	0.07869320662671786	0.33366859879121535	0.6803304638393811
3	PDControl	C	Cingulate Cortex	FEZF2	fezf2	ENSG00000167721	TSR1	-0.1364128383817622	0.33384460288609685	0.6804766083680182
3	PDControl	C	Cingulate Cortex	FEZF2	fezf2	ENSG00000115355	CCDC88A	0.10649420006629029	0.33386815684852256	0.6804826525120223
3	PDControl	C	Cingulate Cortex	FEZF2	fezf2	ENSG00000140948	ZCCHC14	0.07839260976208351	0.33388354096434925	0.6804875971857179
3	PDControl	C	Cingulate Cortex	FEZF2	fezf2	ENSG00000058091	CDK14	0.08900123162177564	0.3338842936297378	0.6804875971857179
3	PDControl	C	Cingulate Cortex	FEZF2	fezf2	ENSG00000163291	PAQR3	0.12249728367869839	0.3341450285389772	0.6806905612655453
3	PDControl	C	Cingulate Cortex	FEZF2	fezf2	ENSG00000198729	PPP1R14C	-0.1392685810231491	0.33416654073979435	0.6806905612655453
3	PDControl	C	Cingulate Cortex	FEZF2	fezf2	ENSG00000067704	IARS2	-0.11333756980809273	0.3341902844874379	0.6807085438098662
3	PDControl	C	Cingulate Cortex	FEZF2	fezf2	ENSG00000078114	NEBL	0.07748897930880894	0.33420240369313436	0.6807150693505291
3	PDControl	C	Cingulate Cortex	FEZF2	fezf2	ENSG00000228824	MIR4500HG	0.12615647896458615	0.33421886419524827	0.6807162517010398
3	PDControl	C	Cingulate Cortex	FEZF2	fezf2	ENSG00000143033	MTF2	-0.0849010360330027	0.3343725775088606	0.6808676585457427
3	PDControl	C	Cingulate Cortex	FEZF2	fezf2	ENSG00000082482	KCNK2	-0.18074735534702846	0.334503773997763	0.681041670259215
3	PDControl	C	Cingulate Cortex	FEZF2	fezf2	ENSG00000177150	FAM210A	0.10206091992154942	0.3345343392855378	0.6810662890963702
3	PDControl	C	Cingulate Cortex	FEZF2	fezf2	ENSG00000110841	PPFIBP1	0.10616857627552712	0.33464260120855005	0.6811659777570037
3	PDControl	C	Cingulate Cortex	FEZF2	fezf2	ENSG00000129675	ARHGEF6	0.15717281795473736	0.33477172423925383	0.6812022425185896
3	PDControl	C	Cingulate Cortex	FEZF2	fezf2	ENSG00000013441	CLK1	0.08133899213077544	0.33486362279946	0.681220037694392
3	PDControl	C	Cingulate Cortex	FEZF2	fezf2	ENSG00000107551	RASSF4	0.12884162935765886	0.33500341449071613	0.6813973935575752
3	PDControl	C	Cingulate Cortex	FEZF2	fezf2	ENSG00000261115	TMEM178B	0.08333494650662487	0.33502696274516375	0.6814258550944591
3	PDControl	C	Cingulate Cortex	FEZF2	fezf2	ENSG00000214029	ZNF891	-0.09020533104144413	0.33507893033231695	0.6814584976744804
3	PDControl	C	Cingulate Cortex	FEZF2	fezf2	ENSG00000136152	COG3	-0.07327303881681946	0.3351839276782902	0.6815252234507388
3	PDControl	C	Cingulate Cortex	FEZF2	fezf2	ENSG00000138433	CIR1	0.07242518068192272	0.33531236944106724	0.6815695426166811
3	PDControl	C	Cingulate Cortex	FEZF2	fezf2	ENSG00000197724	PHF2	-0.09485388753706125	0.33560671481528026	0.6818146336555029
3	PDControl	C	Cingulate Cortex	FEZF2	fezf2	ENSG00000087903	RFX2	-0.11540967617995523	0.33586897940947014	0.6819561949649956
3	PDControl	C	Cingulate Cortex	FEZF2	fezf2	ENSG00000004864	SLC25A13	-0.1369085846999587	0.33606448786277343	0.6821147852894937
3	PDControl	C	Cingulate Cortex	FEZF2	fezf2	ENSG00000064607	SUGP2	-0.09454467865388327	0.33608845656917996	0.6821272735008433
3	PDControl	C	Cingulate Cortex	FEZF2	fezf2	ENSG00000127252	PLAAT1	-0.12207730160162544	0.3361094801749597	0.6821468438287256
3	PDControl	C	Cingulate Cortex	FEZF2	fezf2	ENSG00000065491	TBC1D22B	-0.10068559122066834	0.3361425228937044	0.6821663417976183
3	PDControl	C	Cingulate Cortex	FEZF2	fezf2	ENSG00000132466	ANKRD17	0.058878279054582094	0.336186617695319	0.682186445540568
3	PDControl	C	Cingulate Cortex	FEZF2	fezf2	ENSG00000139436	GIT2	-0.06701592522145194	0.33619353652361206	0.682186445540568
3	PDControl	C	Cingulate Cortex	FEZF2	fezf2	ENSG00000188916	INSYN2A	0.17197415479294342	0.33624891253679845	0.6822252450353828
3	PDControl	C	Cingulate Cortex	FEZF2	fezf2	ENSG00000146007	ZMAT2	0.12392602688388088	0.3364954857979445	0.6824000675267968
3	PDControl	C	Cingulate Cortex	FEZF2	fezf2	ENSG00000144136	SLC20A1	0.11486253592845053	0.3365611384716828	0.6824245798747076
3	PDControl	C	Cingulate Cortex	FEZF2	fezf2	ENSG00000065833	ME1	-0.09341585296806176	0.33668157843980084	0.6825476158942758
3	PDControl	C	Cingulate Cortex	FEZF2	fezf2	ENSG00000111832	RWDD1	0.12489221187078403	0.3367388303968607	0.6825960566885024
3	PDControl	C	Cingulate Cortex	FEZF2	fezf2	ENSG00000198513	ATL1	0.07429189616980647	0.33700982061793905	0.682739932369464
3	PDControl	C	Cingulate Cortex	FEZF2	fezf2	ENSG00000164548	TRA2A	0.09004350150969387	0.3371437172028262	0.6828202487970613
3	PDControl	C	Cingulate Cortex	FEZF2	fezf2	ENSG00000086712	TXLNG	0.08158755424250685	0.33717989471020493	0.6828208150000131
3	PDControl	C	Cingulate Cortex	FEZF2	fezf2	ENSG00000071051	NCK2	0.099592281484973455	0.3371952977958397	0.6828281418423392
3	PDControl	C	Cingulate Cortex	FEZF2	fezf2	ENSG00000264522	OTUD7B	0.09059339556953816	0.33738568393194246	0.6828806415538149
3	PDControl	C	Cingulate Cortex	FEZF2	fezf2	ENSG00000257060	ENSG00000257060	-0.18138057063316992	0.33741880812355163	0.6828806415538149
3	PDControl	C	Cingulate Cortex	FEZF2	fezf2	ENSG00000100354	TNRC6B	0.06223593449806053	0.3374894244713549	0.6829219143937841
3	PDControl	C	Cingulate Cortex	FEZF2	fezf2	ENSG00000140350	ANP32A	-0.09690551117534518	0.33758323713019067	0.6830150594397819
3	PDControl	C	Cingulate Cortex	FEZF2	fezf2	ENSG00000080224	EPHA6	0.2123468750173414	0.3376151662150707	0.6830265128255346
3	PDControl	C	Cingulate Cortex	FEZF2	fezf2	ENSG00000070961	ATP2B1	0.07091369971793249	0.33803226602959013	0.6833088545571026
3	PDControl	C	Cingulate Cortex	FEZF2	fezf2	ENSG00000146757	ZNF92	-0.12198422296125111	0.3380607487424018	0.6833197004475714
3	PDControl	C	Cingulate Cortex	FEZF2	fezf2	ENSG00000158417	EIF5B	0.10631801894551351	0.3380773115056117	0.6833277400242725
3	PDControl	C	Cingulate Cortex	FEZF2	fezf2	ENSG00000196391	ZNF774	0.09879859381793787	0.3381494495860419	0.683380779305523
3	PDControl	C	Cingulate Cortex	FEZF2	fezf2	ENSG00000108306	FBXL20	0.06125488596476547	0.33818274004255366	0.6833844076980718
3	PDControl	C	Cingulate Cortex	FEZF2	fezf2	ENSG00000154719	MRPL39	0.11449822670788912	0.33822064248553685	0.6834106223458357
3	PDControl	C	Cingulate Cortex	FEZF2	fezf2	ENSG00000020256	ZFP64	-0.09143846338027561	0.33823202809370223	0.6834178019135811
3	PDControl	C	Cingulate Cortex	FEZF2	fezf2	ENSG00000103888	CEMIP	-0.20935089215818792	0.3385757404569655	0.6836206131475513
3	PDControl	C	Cingulate Cortex	FEZF2	fezf2	ENSG00000154655	L3MBTL4	0.18152070771775275	0.3385975677080163	0.6836506498273572
3	PDControl	C	Cingulate Cortex	FEZF2	fezf2	ENSG00000148484	RSU1	-0.12380154391310505	0.3386872885955019	0.6837241877702248
3	PDControl	C	Cingulate Cortex	FEZF2	fezf2	ENSG00000257727	CNPY2	-0.11325947031241013	0.33872123990110437	0.6837403269522112
3	PDControl	C	Cingulate Cortex	FEZF2	fezf2	ENSG00000197323	TRIM33	-0.07254838112983997	0.3390956280893874	0.6839978274910022
3	PDControl	C	Cingulate Cortex	FEZF2	fezf2	ENSG00000141458	NPC1	-0.10746782695448953	0.33936981012067935	0.6841265494911444
3	PDControl	C	Cingulate Cortex	FEZF2	fezf2	ENSG00000141076	UTP4	-0.10143705057780394	0.339575992641301	0.6842152143854153
3	PDControl	C	Cingulate Cortex	FEZF2	fezf2	ENSG00000140694	PARN	-0.08507168458697123	0.3396172338690875	0.6842349144075746
3	PDControl	C	Cingulate Cortex	FEZF2	fezf2	ENSG00000283201	ZNF724	-0.12735169706062255	0.3396581334661679	0.6842379827693077
3	PDControl	C	Cingulate Cortex	FEZF2	fezf2	ENSG00000166839	ANKDD1A	-0.1012978130854254	0.3396788398826742	0.6842676797598559
3	PDControl	C	Cingulate Cortex	FEZF2	fezf2	ENSG00000104154	SLC30A4	0.09874667684870353	0.3398347442983918	0.6843993108937693
3	PDControl	C	Cingulate Cortex	FEZF2	fezf2	ENSG00000126214	KLC1	0.1115077551133501	0.33987943772155516	0.6844436879789738
3	PDControl	C	Cingulate Cortex	FEZF2	fezf2	ENSG00000132128	LRRC41	0.0781552799230596	0.33998895525735184	0.6845278372019094
3	PDControl	C	Cingulate Cortex	FEZF2	fezf2	ENSG00000141338	ABCA8	-0.23831563515812393	0.34000656091209025	0.6845412321290824
3	PDControl	C	Cingulate Cortex	FEZF2	fezf2	ENSG00000154146	NRGN	-0.15335292945018164	0.34008828140593295	0.6845463478474009
3	PDControl	C	Cingulate Cortex	FEZF2	fezf2	ENSG00000068354	TBC1D25	-0.1169081027266099	0.340682314066039	0.6851059657920093
3	PDControl	C	Cingulate Cortex	FEZF2	fezf2	ENSG00000169554	ZEB2	0.11109455993764428	0.3409537574136371	0.6853945486413965
3	PDControl	C	Cingulate Cortex	FEZF2	fezf2	ENSG00000160584	SIK3	0.07716249011643939	0.3410783869012626	0.68551667347828
3	PDControl	C	Cingulate Cortex	FEZF2	fezf2	ENSG00000174915	PTDSS2	-0.094289369607183815	0.3411605004855609	0.6855182904374659
3	PDControl	C	Cingulate Cortex	FEZF2	fezf2	ENSG00000105771	SMG9	0.11642942338388274	0.34126497477255147	0.6856012145985786
3	PDControl	C	Cingulate Cortex	FEZF2	fezf2	ENSG00000062485	CS	0.11527821187857556	0.34151576220235136	0.6858089365996697
3	PDControl	C	Cingulate Cortex	FEZF2	fezf2	ENSG00000108509	CAMTA2	-0.09780657732619868	0.3415468963007313	0.6858529579313992
3	PDControl	C	Cingulate Cortex	FEZF2	fezf2	ENSG00000123552	USP45	0.08055549516277072	0.3415941475776696	0.6859108399446692
3	PDControl	C	Cingulate Cortex	FEZF2	fezf2	ENSG00000280128	ENSG00000280128	0.12137309657075157	0.341841291681207	0.68608902573853
3	PDControl	C	Cingulate Cortex	FEZF2	fezf2	ENSG00000004455	AK2	0.1017929712739809	0.341864424283583	0.6861111951057987
3	PDControl	C	Cingulate Cortex	FEZF2	fezf2	ENSG00000134597	RBMX2	0.11991251820946092	0.3418991189698134	0.6861226923214496
3	PDControl	C	Cingulate Cortex	FEZF2	fezf2	ENSG00000164258	NDUFS4	0.10813807983555268	0.3419157701039467	0.6861309448949829
3	PDControl	C	Cingulate Cortex	FEZF2	fezf2	ENSG00000169862	CTNND2	0.09092800927393796	0.3420299477098484	0.6861943985641483
3	PDControl	C	Cingulate Cortex	FEZF2	fezf2	ENSG00000005436	GCFC2	-0.08220463946736434	0.34207382453449886	0.6862283279335878
3	PDControl	C	Cingulate Cortex	FEZF2	fezf2	ENSG00000197912	SPG7	-0.07766244467443872	0.34209822627728736	0.6862283279335878
3	PDControl	C	Cingulate Cortex	FEZF2	fezf2	ENSG00000196922	ENSG00000196922	0.11338308046443402	0.3421234790379135	0.6862283279335878
3	PDControl	C	Cingulate Cortex	FEZF2	fezf2	ENSG00000054690	PLEKHH1	-0.15449739840019117	0.3421883116596891	0.6862459359918467
3	PDControl	C	Cingulate Cortex	FEZF2	fezf2	ENSG00000183722	LHFPL6	0.20360743433568462	0.34225626942776266	0.6863004987837175
3	PDControl	C	Cingulate Cortex	FEZF2	fezf2	ENSG00000142920	AZIN2	0.09103137006949069	0.34242702276902715	0.6864322311738734
3	PDControl	C	Cingulate Cortex	FEZF2	fezf2	ENSG00000104112	SCG3	0.09515834757137043	0.34243070713136714	0.6864322311738734
3	PDControl	C	Cingulate Cortex	FEZF2	fezf2	ENSG00000050405	LIMA1	-0.08725082198418743	0.34263951480238264	0.68658639025848
3	PDControl	C	Cingulate Cortex	FEZF2	fezf2	ENSG00000177030	DEAF1	0.10078533267632217	0.3426423659812152	0.68658639025848
3	PDControl	C	Cingulate Cortex	FEZF2	fezf2	ENSG00000124299	PEPD	-0.09582401861064582	0.3426545891818563	0.6865864842244209
3	PDControl	C	Cingulate Cortex	FEZF2	fezf2	ENSG00000233008	LOC101927560	0.1559920445569407	0.34295816736738294	0.6867881098296839
3	PDControl	C	Cingulate Cortex	FEZF2	fezf2	ENSG00000101452	DHX35	-0.09805681979677594	0.3430394484200028	0.6868567105006175
3	PDControl	C	Cingulate Cortex	FEZF2	fezf2	ENSG00000148842	CNNM2	0.06696962015042551	0.34319587270708707	0.68698223272748
3	PDControl	C	Cingulate Cortex	FEZF2	fezf2	ENSG00000114541	FRMD4B	0.23560689764543596	0.3434665904468598	0.6872187719555377
3	PDControl	C	Cingulate Cortex	FEZF2	fezf2	ENSG00000112282	MED23	-0.09375172287885203	0.34362527758591477	0.6873105641535548
3	PDControl	C	Cingulate Cortex	FEZF2	fezf2	ENSG00000141956	PRDM15	0.09251196888674507	0.34392020920520083	0.6875109830625098
3	PDControl	C	Cingulate Cortex	FEZF2	fezf2	ENSG00000236303	ENSG00000236303	-0.12285032341902014	0.3443927781475591	0.6880508098042429
3	PDControl	C	Cingulate Cortex	FEZF2	fezf2	ENSG00000080947	ENSG00000080947	0.15868713725596173	0.344479332970682	0.6880954045704676
3	PDControl	C	Cingulate Cortex	FEZF2	fezf2	ENSG00000122786	CALD1	0.12027903250470295	0.34455195647071024	0.6881328272935966
3	PDControl	C	Cingulate Cortex	FEZF2	fezf2	ENSG00000180481	GLIPR1L2	0.19728459023876965	0.3446172743367394	0.6881328272935966
3	PDControl	C	Cingulate Cortex	FEZF2	fezf2	ENSG00000167037	SGSM1	0.07960160432597174	0.3446237378078343	0.6881328272935966
3	PDControl	C	Cingulate Cortex	FEZF2	fezf2	ENSG00000005483	KMT2E	-0.06328636153460998	0.3448539102544853	0.6883349898084428
3	PDControl	C	Cingulate Cortex	FEZF2	fezf2	ENSG00000170381	SEMA3E	0.10398874067429809	0.3448540038265261	0.6883349898084428
3	PDControl	C	Cingulate Cortex	FEZF2	fezf2	ENSG00000154654	NCAM2	0.13142457528689455	0.34488317078492126	0.6883470692620856
3	PDControl	C	Cingulate Cortex	FEZF2	fezf2	ENSG00000233723	LINC01122	-0.1320686753186866	0.34488952617632995	0.6883505267958586
3	PDControl	C	Cingulate Cortex	FEZF2	fezf2	ENSG00000117598	PLPPR5	0.08477644579376964	0.34510059635495993	0.6884950981932242
3	PDControl	C	Cingulate Cortex	FEZF2	fezf2	ENSG00000103034	NDRG4	-0.09810149245602595	0.3451505346245103	0.6885043847794021
3	PDControl	C	Cingulate Cortex	FEZF2	fezf2	ENSG00000145901	TNIP1	-0.1323104709705767	0.3452081769444796	0.6885273876582287
3	PDControl	C	Cingulate Cortex	FEZF2	fezf2	ENSG00000118961	LDAH	-0.10293235585949301	0.3452491644577844	0.6885372998153099
3	PDControl	C	Cingulate Cortex	FEZF2	fezf2	ENSG00000072803	FBXW11	0.07155721244132884	0.34534229415902895	0.6886068767885121
3	PDControl	C	Cingulate Cortex	FEZF2	fezf2	ENSG00000165487	MICU2	-0.11598842197046899	0.34542907849809557	0.6886550426995584
3	PDControl	C	Cingulate Cortex	FEZF2	fezf2	ENSG00000123737	EXOSC9	0.15055780889727188	0.3455745524511812	0.6887835791448927
3	PDControl	C	Cingulate Cortex	FEZF2	fezf2	ENSG00000266074	BAHCC1	-0.10681165165875761	0.3456167414781044	0.6887940115182628
3	PDControl	C	Cingulate Cortex	FEZF2	fezf2	ENSG00000099725	PRKY	-0.4263727599359082	0.3456907035569553	0.688856063265186
3	PDControl	C	Cingulate Cortex	FEZF2	fezf2	ENSG00000118495	PLAGL1	-0.14537536467924372	0.3460002829969884	0.689031364406365
3	PDControl	C	Cingulate Cortex	FEZF2	fezf2	ENSG00000184939	ZFP90	-0.06576138248470276	0.34601297921148355	0.689031364406365
3	PDControl	C	Cingulate Cortex	FEZF2	fezf2	ENSG00000139132	FGD4	0.08355113677887882	0.3462048916515731	0.68920562010003406
3	PDControl	C	Cingulate Cortex	FEZF2	fezf2	ENSG00000266288	ENSG00000266288	-0.11198042244818174	0.3462726100267862	0.689253910537523
3	PDControl	C	Cingulate Cortex	FEZF2	fezf2	ENSG00000162989	KCNJ3	0.0967037495645453	0.3462880222976995	0.6892592981970362
3	PDControl	C	Cingulate Cortex	FEZF2	fezf2	ENSG00000135913	USP37	-0.06242246632142301	0.34630310653543495	0.6892592981970362
3	PDControl	C	Cingulate Cortex	FEZF2	fezf2	ENSG00000183775	KCTD16	0.13094637789537877	0.34675780465732975	0.6894881173630363
3	PDControl	C	Cingulate Cortex	FEZF2	fezf2	ENSG00000042429	MED17	0.13209388922741283	0.3467579821814434	0.6894881173630363
3	PDControl	C	Cingulate Cortex	FEZF2	fezf2	ENSG00000197563	PIGN	-0.08862830542641476	0.3468837797222638	0.6896049795715067
3	PDControl	C	Cingulate Cortex	FEZF2	fezf2	ENSG00000196704	AMZ2	-0.09723725663141547	0.34722114719228525	0.6900165860686729
3	PDControl	C	Cingulate Cortex	FEZF2	fezf2	ENSG00000075303	SLC25A40	0.1297577239722365	0.34728781480228066	0.6900871570289441
3	PDControl	C	Cingulate Cortex	FEZF2	fezf2	ENSG00000255136	ENSG00000255136	0.1490455368692123	0.3473173391712724	0.6901213495253402
3	PDControl	C	Cingulate Cortex	FEZF2	fezf2	ENSG00000253230	MIR124-1HG	0.0906929425746279	0.34736173512300517	0.6901222615527592
3	PDControl	C	Cingulate Cortex	FEZF2	fezf2	ENSG00000148672	GLUD1	0.08425291896305609	0.3474971274979016	0.6902794279150444
3	PDControl	C	Cingulate Cortex	FEZF2	fezf2	ENSG00000065809	FAM107B	0.21356092036612084	0.34763162971797945	0.6904084446900608
3	PDControl	C	Cingulate Cortex	FEZF2	fezf2	ENSG00000186260	MRTFB	0.06934288653670961	0.34770537820214065	0.6904720230382466
3	PDControl	C	Cingulate Cortex	FEZF2	fezf2	ENSG00000134871	COL4A2	0.13387043507077845	0.34777294975797446	0.6904854952499089
3	PDControl	C	Cingulate Cortex	FEZF2	fezf2	ENSG00000125304	TM9SF2	0.08436313317250743	0.34781312170161216	0.690511003556868
3	PDControl	C	Cingulate Cortex	FEZF2	fezf2	ENSG00000137776	SLTM	0.06292733212868118	0.3478724590286131	0.6905134650604439
3	PDControl	C	Cingulate Cortex	FEZF2	fezf2	ENSG00000163950	SLBP	0.11359189372788592	0.34809771485033403	0.6906707218013352
3	PDControl	C	Cingulate Cortex	FEZF2	fezf2	ENSG00000164125	GASK1B	-0.17508248986103903	0.34812826787467743	0.6906829831832233
3	PDControl	C	Cingulate Cortex	FEZF2	fezf2	ENSG00000170624	SGCD	-0.1157831765033226	0.348226816290206	0.6907390160284149
3	PDControl	C	Cingulate Cortex	FEZF2	fezf2	ENSG00000128595	CALU	0.09763039653109917	0.34823087793254026	0.6907390160284149
3	PDControl	C	Cingulate Cortex	FEZF2	fezf2	ENSG00000140598	EFL1	0.10907612532747368	0.34837488393867255	0.6909181962201681
3	PDControl	C	Cingulate Cortex	FEZF2	fezf2	ENSG00000134780	DAGLA	-0.10784945952660863	0.3485132188054092	0.6909843374456941
3	PDControl	C	Cingulate Cortex	FEZF2	fezf2	ENSG00000010626	LRRC23	0.09997561499348695	0.34859507885506047	0.6910821016687584
3	PDControl	C	Cingulate Cortex	FEZF2	fezf2	ENSG00000137824	RMDN3	-0.08726126144886592	0.34860640267037135	0.6910821016687584
3	PDControl	C	Cingulate Cortex	FEZF2	fezf2	ENSG00000120694	HSPH1	0.26498444002728405	0.348752060780425	0.6911166164294891
3	PDControl	C	Cingulate Cortex	FEZF2	fezf2	ENSG00000163625	WDFY3	0.08000873780289197	0.34885922610342446	0.6912044722183565
3	PDControl	C	Cingulate Cortex	FEZF2	fezf2	ENSG00000185033	SEMA4B	-0.09233380072268549	0.34888853464694347	0.6912083436099018
3	PDControl	C	Cingulate Cortex	FEZF2	fezf2	ENSG00000122550	KLHL7	-0.05991632748531206	0.3489945469749757	0.6913129783142465
3	PDControl	C	Cingulate Cortex	FEZF2	fezf2	ENSG00000137497	NUMA1	0.08556084729581936	0.3490129608524831	0.6913129783142465
3	PDControl	C	Cingulate Cortex	FEZF2	fezf2	ENSG00000155093	PTPRN2	0.06787826592274371	0.3493165024253553	0.6916144042033742
3	PDControl	C	Cingulate Cortex	FEZF2	fezf2	ENSG00000127191	TRAF2	-0.10345495947252736	0.3496204928455342	0.6918667120617191
3	PDControl	C	Cingulate Cortex	FEZF2	fezf2	ENSG00000091972	CD200	-0.10516898914901684	0.3496791819924919	0.6918817015198544
3	PDControl	C	Cingulate Cortex	FEZF2	fezf2	ENSG00000134452	FBH1	-0.08317558013756354	0.3498603954671897	0.6920055458704863
3	PDControl	C	Cingulate Cortex	FEZF2	fezf2	ENSG00000285053	TBCE	0.10067613387305752	0.3499134156274024	0.6920377734642705
3	PDControl	C	Cingulate Cortex	FEZF2	fezf2	ENSG00000071246	VASH1	-0.09843755894375139	0.35001087844184675	0.6921091944737211
3	PDControl	C	Cingulate Cortex	FEZF2	fezf2	ENSG00000109929	SC5D	0.12139146736086204	0.3503007229783611	0.6922651591083973
3	PDControl	C	Cingulate Cortex	FEZF2	fezf2	ENSG00000204271	SPIN3	-0.08846883013068929	0.3503667419384613	0.6923170516069348
3	PDControl	C	Cingulate Cortex	FEZF2	fezf2	ENSG00000175581	MRPL48	0.10045449441322774	0.350609374849134	0.6924523526749146
3	PDControl	C	Cingulate Cortex	FEZF2	fezf2	ENSG00000141664	ZCCHC2	0.07764507114758956	0.3506365625198886	0.6924560087073073
3	PDControl	C	Cingulate Cortex	FEZF2	fezf2	ENSG00000143612	C1orf43	-0.09869178214807484	0.3507242702999883	0.6925127310800181
3	PDControl	C	Cingulate Cortex	FEZF2	fezf2	ENSG00000220804	ENSG00000220804	-0.1060268817318244	0.3508493309581364	0.6926414544094048
3	PDControl	C	Cingulate Cortex	FEZF2	fezf2	ENSG00000141431	ASXL3	0.10438291350970541	0.3510755158790484	0.6928348954678226
3	PDControl	C	Cingulate Cortex	FEZF2	fezf2	ENSG00000134508	CABLES1	-0.07368556710822283	0.35118996124262436	0.6929188656739711
3	PDControl	C	Cingulate Cortex	FEZF2	fezf2	ENSG00000164615	CAMLG	0.09263041127724758	0.35124107582647124	0.6929462580186352
3	PDControl	C	Cingulate Cortex	FEZF2	fezf2	ENSG00000132563	REEP2	0.10619774109186775	0.3513575926893653	0.6930711643893088
3	PDControl	C	Cingulate Cortex	FEZF2	fezf2	ENSG00000058866	DGKG	0.13754033100070018	0.35150274072072996	0.6932172407021477
3	PDControl	C	Cingulate Cortex	FEZF2	fezf2	ENSG00000108654	DDX5	0.0734400515661715	0.35166834336784003	0.693324038236838
3	PDControl	C	Cingulate Cortex	FEZF2	fezf2	ENSG00000186153	WWOX	0.12359327140089249	0.35169344662947954	0.6933541705487756
3	PDControl	C	Cingulate Cortex	FEZF2	fezf2	ENSG00000198026	ZNF335	-0.09482192379930598	0.3517816267123727	0.69336958657884
3	PDControl	C	Cingulate Cortex	FEZF2	fezf2	ENSG00000140157	NIPA2	-0.11206605770838785	0.3519740144543715	0.6935042286420496
3	PDControl	C	Cingulate Cortex	FEZF2	fezf2	ENSG00000167378	IRGQ	0.1178477164251932	0.3522003319920659	0.6936596951609335
3	PDControl	C	Cingulate Cortex	FEZF2	fezf2	ENSG00000164211	STARD4	0.15734227637671427	0.3523503356059817	0.6938200518422621
3	PDControl	C	Cingulate Cortex	FEZF2	fezf2	ENSG00000180228	PRKRA	0.10007152974977451	0.3524379568751128	0.6939096856668532
3	PDControl	C	Cingulate Cortex	FEZF2	fezf2	ENSG00000152952	PLOD2	0.11149564032612247	0.3524688958615725	0.6939111587923195
3	PDControl	C	Cingulate Cortex	FEZF2	fezf2	ENSG00000118276	B4GALT6	-0.09819503908766425	0.3526594637341026	0.6941016000726092
3	PDControl	C	Cingulate Cortex	FEZF2	fezf2	ENSG00000109189	USP46	0.08929927883904387	0.35270998441250156	0.6941391219796752
3	PDControl	C	Cingulate Cortex	FEZF2	fezf2	ENSG00000230084	ENSG00000230084	0.13118963886943336	0.35273614551427623	0.6941391219796752
3	PDControl	C	Cingulate Cortex	FEZF2	fezf2	ENSG00000090565	RAB11FIP3	0.07638566657335133	0.3527699405633995	0.6941646509011719
3	PDControl	C	Cingulate Cortex	FEZF2	fezf2	ENSG00000166181	API5	0.08409077203618232	0.35278202234414935	0.6941651806122917
3	PDControl	C	Cingulate Cortex	FEZF2	fezf2	ENSG00000110675	ELMOD1	-0.06930636928799583	0.3528306903453249	0.6941891165529667
3	PDControl	C	Cingulate Cortex	FEZF2	fezf2	ENSG00000137822	TUBGCP4	-0.11498408716571396	0.35284404268615555	0.6941954774809082
3	PDControl	C	Cingulate Cortex	FEZF2	fezf2	ENSG00000132305	IMMT	0.0807868738146933	0.3528823433096765	0.6942296042410087
3	PDControl	C	Cingulate Cortex	FEZF2	fezf2	ENSG00000111785	RIC8B	-0.09179215255235906	0.3528954416519746	0.6942296042410087
3	PDControl	C	Cingulate Cortex	FEZF2	fezf2	ENSG00000078687	TNRC6C	-0.057305639077842585	0.3529072032456163	0.6942296042410087
3	PDControl	C	Cingulate Cortex	FEZF2	fezf2	ENSG00000235652	EPM2A-DT	-0.13483710836963425	0.3530145518915364	0.6943291023208147
3	PDControl	C	Cingulate Cortex	FEZF2	fezf2	ENSG00000267191	ENSG00000267191	-0.17997644346168684	0.35311302033520175	0.6944126999340923
3	PDControl	C	Cingulate Cortex	FEZF2	fezf2	ENSG00000137413	TAF8	-0.11968734204089504	0.3532940490298888	0.6945852250020506
3	PDControl	C	Cingulate Cortex	FEZF2	fezf2	ENSG00000225465	ENSG00000225465	0.0980900618583549	0.3535437210396233	0.694828372700924
3	PDControl	C	Cingulate Cortex	FEZF2	fezf2	ENSG00000130024	PHF10	-0.11083987997246503	0.35357384875326614	0.6948508969856472
3	PDControl	C	Cingulate Cortex	FEZF2	fezf2	ENSG00000099331	MYO9B	0.08310572103306857	0.35371482617600036	0.6949611120630292
3	PDControl	C	Cingulate Cortex	FEZF2	fezf2	ENSG00000134882	UBAC2	-0.09613593631080697	0.35372959807587967	0.6949611120630292
3	PDControl	C	Cingulate Cortex	FEZF2	fezf2	ENSG00000114520	SNX4	-0.06665853037784597	0.3543501132550593	0.695557039770766
3	PDControl	C	Cingulate Cortex	FEZF2	fezf2	ENSG00000104375	STK3	-0.10216039094417617	0.3549114527124835	0.696010068879025
3	PDControl	C	Cingulate Cortex	FEZF2	fezf2	ENSG00000137845	ADAM10	0.08339081252313196	0.3549209610784628	0.696010068879025
3	PDControl	C	Cingulate Cortex	FEZF2	fezf2	ENSG00000215769	ARHGAP27P1-BPTFP1-KPNA2P3	-0.08578156727544517	0.3550441758511341	0.6960617247940636
3	PDControl	C	Cingulate Cortex	FEZF2	fezf2	ENSG00000071205	ARHGAP10	-0.16148157841120714	0.35515054128909884	0.696130219254642
3	PDControl	C	Cingulate Cortex	FEZF2	fezf2	ENSG00000125462	MIR9-1HG	-0.1034691744858458	0.3552677724575375	0.6961973047308834
3	PDControl	C	Cingulate Cortex	FEZF2	fezf2	ENSG00000005884	ITGA3	0.0909638065218985	0.35537323402132603	0.6962298150424858
3	PDControl	C	Cingulate Cortex	FEZF2	fezf2	ENSG00000158545	ZC3H18	-0.08529354496228869	0.35537824989191824	0.6962298150424858
3	PDControl	C	Cingulate Cortex	FEZF2	fezf2	ENSG00000070718	AP3M2	0.10007864108210285	0.35548382050210625	0.6963159872347345
3	PDControl	C	Cingulate Cortex	FEZF2	fezf2	ENSG00000122557	HERPUD2	-0.06992557881003858	0.3555176962180395	0.6963421055405611
3	PDControl	C	Cingulate Cortex	FEZF2	fezf2	ENSG00000125844	RRBP1	0.1433773524182067	0.3555854184788353	0.6963573800209875
3	PDControl	C	Cingulate Cortex	FEZF2	fezf2	ENSG00000166340	TPP1	-0.11946046884227046	0.35563058709586737	0.6964110773412135
3	PDControl	C	Cingulate Cortex	FEZF2	fezf2	ENSG00000168959	GRM5	0.11202255252406523	0.355721003418782	0.6964832321473258
3	PDControl	C	Cingulate Cortex	FEZF2	fezf2	ENSG00000122203	KIAA1191	0.10511146696945062	0.355740148695875	0.6964950538540329
3	PDControl	C	Cingulate Cortex	FEZF2	fezf2	ENSG00000099364	FBXL19	-0.10972496170426371	0.35605011332762826	0.6966732235654935
3	PDControl	C	Cingulate Cortex	FEZF2	fezf2	ENSG00000078902	TOLLIP	0.10193407302836821	0.3561389806577655	0.6967441730845084
3	PDControl	C	Cingulate Cortex	FEZF2	fezf2	ENSG00000104613	INTS10	-0.0960717940453506	0.3562647134596726	0.6968417204364029
3	PDControl	C	Cingulate Cortex	FEZF2	fezf2	ENSG00000084628	NKAIN1	-0.1858148829424202	0.3563132224518324	0.6968467063259309
3	PDControl	C	Cingulate Cortex	FEZF2	fezf2	ENSG00000258465	ENSG00000258465	0.11640310774429441	0.3564257230547887	0.6969068227113496
3	PDControl	C	Cingulate Cortex	FEZF2	fezf2	ENSG00000105486	LIG1	-0.11049106823623767	0.35684851734766754	0.6972785838488821
3	PDControl	C	Cingulate Cortex	FEZF2	fezf2	ENSG00000227345	PARG	0.08349009133002472	0.3568792747063678	0.6972938611601375
3	PDControl	C	Cingulate Cortex	FEZF2	fezf2	ENSG00000124588	NQO2	0.09683068487474955	0.35695014839010974	0.697308273144091
3	PDControl	C	Cingulate Cortex	FEZF2	fezf2	ENSG00000145349	CAMK2D	0.09332508508052761	0.35711223120453284	0.6974504271517998
3	PDControl	C	Cingulate Cortex	FEZF2	fezf2	ENSG00000103479	RBL2	-0.10032235487607899	0.35748428276000266	0.6976495596012935
3	PDControl	C	Cingulate Cortex	FEZF2	fezf2	ENSG00000120948	TARDBP	-0.10068427647507772	0.35761578074872935	0.6977474568498429
3	PDControl	C	Cingulate Cortex	FEZF2	fezf2	ENSG00000184428	TOP1MT	-0.11047891450996339	0.35763596913286655	0.6977683844826787
3	PDControl	C	Cingulate Cortex	FEZF2	fezf2	ENSG00000182919	C11orf54	0.1304642438186825	0.3576541396275985	0.6977857242796661
3	PDControl	C	Cingulate Cortex	FEZF2	fezf2	ENSG00000143322	ABL2	0.0666496811078483	0.3577797026703997	0.6978530513178325
3	PDControl	C	Cingulate Cortex	FEZF2	fezf2	ENSG00000225506	ENSG00000225506	-0.10466957348691253	0.35815218775860735	0.6981018721058397
3	PDControl	C	Cingulate Cortex	FEZF2	fezf2	ENSG00000154845	PPP4R1	-0.07055658326583103	0.3582320936786131	0.6981622722079599
3	PDControl	C	Cingulate Cortex	FEZF2	fezf2	ENSG00000168818	STX18	-0.07774941484279463	0.358318069847549	0.6981996612680805
3	PDControl	C	Cingulate Cortex	FEZF2	fezf2	ENSG00000099956	SMARCB1	-0.07399761368000846	0.3583356689094356	0.6981996612680805
3	PDControl	C	Cingulate Cortex	FEZF2	fezf2	ENSG00000169258	GPRIN1	0.11753520934953476	0.3583644530197636	0.6982187069322225
3	PDControl	C	Cingulate Cortex	FEZF2	fezf2	ENSG00000175928	LRRN1	0.1615716550346873	0.3587945733852168	0.6985972781066819
3	PDControl	C	Cingulate Cortex	FEZF2	fezf2	ENSG00000149503	INCENP	0.10946412720532939	0.3588613713218076	0.6986186718430059
3	PDControl	C	Cingulate Cortex	FEZF2	fezf2	ENSG00000166762	CATSPER2	-0.06670437239331584	0.35887880731444866	0.6986186718430059
3	PDControl	C	Cingulate Cortex	FEZF2	fezf2	ENSG00000105605	CACNG7	0.08844267521924731	0.3589163763882883	0.6986280474590711
3	PDControl	C	Cingulate Cortex	FEZF2	fezf2	ENSG00000169499	PLEKHA2	-0.12459772452699891	0.3590316464144766	0.6986880096309532
3	PDControl	C	Cingulate Cortex	FEZF2	fezf2	ENSG00000248367	LOC124901151	0.11932637743003438	0.35908941543356065	0.6987350270280572
3	PDControl	C	Cingulate Cortex	FEZF2	fezf2	ENSG00000115993	TRAK2	0.07978676816645347	0.3591057451493147	0.6987350270280572
3	PDControl	C	Cingulate Cortex	FEZF2	fezf2	ENSG00000089041	P2RX7	-0.10042953618661254	0.3591594407214136	0.6987400313803385
3	PDControl	C	Cingulate Cortex	FEZF2	fezf2	ENSG00000120686	UFM1	0.1123704844106106	0.3591612586915707	0.6987400313803385
3	PDControl	C	Cingulate Cortex	FEZF2	fezf2	ENSG00000223403	MIR381HG	-0.19284213256611604	0.35924017180519485	0.6987650282297968
3	PDControl	C	Cingulate Cortex	FEZF2	fezf2	ENSG00000250120	PCDHA10	0.14072828775858648	0.35925246661406296	0.6987690520316623
3	PDControl	C	Cingulate Cortex	FEZF2	fezf2	ENSG00000115756	HPCAL1	-0.13784779283437043	0.3592835507363962	0.6987785498058461
3	PDControl	C	Cingulate Cortex	FEZF2	fezf2	ENSG00000087076	HSD17B14	-0.11282838370105885	0.3593622515676066	0.698847285929064
3	PDControl	C	Cingulate Cortex	FEZF2	fezf2	ENSG00000106714	CNTNAP3	0.1272696057620335	0.3594902169239236	0.6989592040857613
3	PDControl	C	Cingulate Cortex	FEZF2	fezf2	ENSG00000000419	DPM1	0.08781955916390327	0.3596179884579742	0.6990104837346911
3	PDControl	C	Cingulate Cortex	FEZF2	fezf2	ENSG00000139197	PEX5	0.10907770938891215	0.35963976868960845	0.6990104837346911
3	PDControl	C	Cingulate Cortex	FEZF2	fezf2	ENSG00000124177	CHD6	0.056157125344069136	0.3596531333645385	0.6990104837346911
3	PDControl	C	Cingulate Cortex	FEZF2	fezf2	ENSG00000285669	ENSG00000285669	0.1305956839840281	0.3596534161177576	0.6990104837346911
3	PDControl	C	Cingulate Cortex	FEZF2	fezf2	ENSG00000065548	ZC3H15	0.0817788272379838	0.3599874950990213	0.6993256745059505
3	PDControl	C	Cingulate Cortex	FEZF2	fezf2	ENSG00000064545	TMEM161A	0.12635133732510795	0.36013242370466936	0.6994110390198791
3	PDControl	C	Cingulate Cortex	FEZF2	fezf2	ENSG00000107611	CUBN	0.10870070936261023	0.3601874284995601	0.6994653550329581
3	PDControl	C	Cingulate Cortex	FEZF2	fezf2	ENSG00000154040	CABYR	-0.1141618602854968	0.3602816846040052	0.6995459450600037
3	PDControl	C	Cingulate Cortex	FEZF2	fezf2	ENSG00000134852	CLOCK	0.07785610724189773	0.3605095610381206	0.6997806079076351
3	PDControl	C	Cingulate Cortex	FEZF2	fezf2	ENSG00000108175	ZMIZ1	-0.1124290190410191	0.36076181774325244	0.6999651514570844
3	PDControl	C	Cingulate Cortex	FEZF2	fezf2	ENSG00000242593	ENSG00000242593	0.13375867190312718	0.36077028746262396	0.6999651514570844
3	PDControl	C	Cingulate Cortex	FEZF2	fezf2	ENSG00000110917	MLEC	0.08876096384556798	0.3609888673368472	0.7001815593319854
3	PDControl	C	Cingulate Cortex	FEZF2	fezf2	ENSG00000283434	CSNKA2IP	0.17525581254080924	0.3610833597764477	0.7002518781625673
3	PDControl	C	Cingulate Cortex	FEZF2	fezf2	ENSG00000136699	SMPD4	-0.08413282704883418	0.36111994048231455	0.700258138295661
3	PDControl	C	Cingulate Cortex	FEZF2	fezf2	ENSG00000286787	ENSG00000286787	-0.14265446551628091	0.3611547403442943	0.700258138295661
3	PDControl	C	Cingulate Cortex	FEZF2	fezf2	ENSG00000131263	RLIM	0.10735287989741327	0.36120271190921704	0.7003044101947065
3	PDControl	C	Cingulate Cortex	FEZF2	fezf2	ENSG00000244558	ENSG00000244558	0.14585902529792705	0.3613653682241935	0.7004373576388208
3	PDControl	C	Cingulate Cortex	FEZF2	fezf2	ENSG00000104324	CPQ	0.19075330335551044	0.3614596651149331	0.7004531538784228
3	PDControl	C	Cingulate Cortex	FEZF2	fezf2	ENSG00000247121	ENSG00000247121	0.09402182379782875	0.36176504517102304	0.700733549871002
3	PDControl	C	Cingulate Cortex	FEZF2	fezf2	ENSG00000174840	PDE12	0.10398245693622954	0.3618145684781606	0.7007880450289529
3	PDControl	C	Cingulate Cortex	FEZF2	fezf2	ENSG00000141985	SH3GL1	-0.07498206615942582	0.3618836028734477	0.7008305895874564
3	PDControl	C	Cingulate Cortex	FEZF2	fezf2	ENSG00000100983	GSS	-0.10830382831558305	0.3619046475962856	0.7008409398926387
3	PDControl	C	Cingulate Cortex	FEZF2	fezf2	ENSG00000103326	CAPN15	0.12357777304396933	0.36194436381982387	0.7008753322966326
3	PDControl	C	Cingulate Cortex	FEZF2	fezf2	ENSG00000156467	UQCRB	0.15552995443617412	0.3619649128243698	0.7008786633242892
3	PDControl	C	Cingulate Cortex	FEZF2	fezf2	ENSG00000227398	ENSG00000227398	0.06540289479265571	0.362186579521668	0.7010886811767864
3	PDControl	C	Cingulate Cortex	FEZF2	fezf2	ENSG00000119321	FKBP15	-0.07588288102001162	0.3621891205668628	0.7010886811767864
3	PDControl	C	Cingulate Cortex	FEZF2	fezf2	ENSG00000007545	CRAMP1	-0.09749764183727283	0.3622287595570637	0.7010886811767864
3	PDControl	C	Cingulate Cortex	FEZF2	fezf2	ENSG00000050393	MCUR1	0.09896993843066504	0.3624646824088482	0.701262719429125
3	PDControl	C	Cingulate Cortex	FEZF2	fezf2	ENSG00000286716	ENSG00000286716	0.1641089592503815	0.3627984997436394	0.7016132067912338
3	PDControl	C	Cingulate Cortex	FEZF2	fezf2	ENSG00000181396	OGFOD3	-0.149126058319613	0.36308650552425914	0.7018990319222087
3	PDControl	C	Cingulate Cortex	FEZF2	fezf2	ENSG00000108469	RECQL5	-0.10931430521591246	0.3634855441691184	0.7022431859640177
3	PDControl	C	Cingulate Cortex	FEZF2	fezf2	ENSG00000074964	ARHGEF10L	-0.07193462916502646	0.36352137500572435	0.7022830148574712
3	PDControl	C	Cingulate Cortex	FEZF2	fezf2	ENSG00000168488	ATXN2L	-0.07806136276471065	0.36367490451723117	0.7023881822749368
3	PDControl	C	Cingulate Cortex	FEZF2	fezf2	ENSG00000177169	ULK1	0.0880487193625008	0.36379904828256027	0.7024478271372118
3	PDControl	C	Cingulate Cortex	FEZF2	fezf2	ENSG00000196810	ENSG00000196810	-0.11386002721570776	0.3638504362845769	0.7025050911464531
3	PDControl	C	Cingulate Cortex	FEZF2	fezf2	ENSG00000088888	MAVS	-0.07942337711712	0.3638748245868648	0.7025087295082038
3	PDControl	C	Cingulate Cortex	FEZF2	fezf2	ENSG00000089847	ANKRD24	-0.09876554518732661	0.3639105054933074	0.7025088436708111
3	PDControl	C	Cingulate Cortex	FEZF2	fezf2	ENSG00000164574	GALNT10	0.11733165801435685	0.36400281321617545	0.7025447742963308
3	PDControl	C	Cingulate Cortex	FEZF2	fezf2	ENSG00000084676	NCOA1	0.06371159786343128	0.36406747860821265	0.7025710645739605
3	PDControl	C	Cingulate Cortex	FEZF2	fezf2	ENSG00000100813	ACIN1	0.06577436102810985	0.3644904720762805	0.7029624346177971
3	PDControl	C	Cingulate Cortex	FEZF2	fezf2	ENSG00000165061	ZMAT4	0.11194227651394062	0.36459097422862197	0.7030651976709967
3	PDControl	C	Cingulate Cortex	FEZF2	fezf2	ENSG00000119953	SMNDC1	-0.10182052071584247	0.36465479227287667	0.7031235068647697
3	PDControl	C	Cingulate Cortex	FEZF2	fezf2	ENSG00000211448	DIO2	-0.13446759957638577	0.3647071598626035	0.7031330138706531
3	PDControl	C	Cingulate Cortex	FEZF2	fezf2	ENSG00000073584	SMARCE1	-0.141255416976783	0.36474906920890804	0.7031330138706531
3	PDControl	C	Cingulate Cortex	FEZF2	fezf2	ENSG00000119396	RAB14	0.1016409466654764	0.3649269175622085	0.7032667209032258
3	PDControl	C	Cingulate Cortex	FEZF2	fezf2	ENSG00000067955	CBFB	-0.09318699585909229	0.3650678271929132	0.7033289012083691
3	PDControl	C	Cingulate Cortex	FEZF2	fezf2	ENSG00000164402	SEPTIN8	0.08452265771097078	0.36509872578338187	0.703342926323155
3	PDControl	C	Cingulate Cortex	FEZF2	fezf2	ENSG00000100997	ABHD12	-0.07407702027642227	0.365159593567954	0.7034055796457839
3	PDControl	C	Cingulate Cortex	FEZF2	fezf2	ENSG00000138769	CDKL2	0.0822157315332035	0.36516783442087175	0.7034123537277734
3	PDControl	C	Cingulate Cortex	FEZF2	fezf2	ENSG00000175611	ERCC6L2-AS1	-0.1275483568178366	0.3653345751377226	0.7035358188940389
3	PDControl	C	Cingulate Cortex	FEZF2	fezf2	ENSG00000273291	ENSG00000273291	-0.14458225013477977	0.36548904651428415	0.7036530256063217
3	PDControl	C	Cingulate Cortex	FEZF2	fezf2	ENSG00000185122	HSF1	-0.08351279632503328	0.3656624461759189	0.7037996399899796
3	PDControl	C	Cingulate Cortex	FEZF2	fezf2	ENSG00000109787	KLF3	0.08653109197052355	0.3657663038599398	0.7038529863881029
3	PDControl	C	Cingulate Cortex	FEZF2	fezf2	ENSG00000102678	FGF9	-0.11645259629777716	0.3657784028645067	0.7038529863881029
3	PDControl	C	Cingulate Cortex	FEZF2	fezf2	ENSG00000007237	GAS7	-0.07398585360579268	0.36594359523909725	0.7040111395865455
3	PDControl	C	Cingulate Cortex	FEZF2	fezf2	ENSG00000152749	GPR180	0.10434687134058507	0.36595134776846594	0.7040111395865455
3	PDControl	C	Cingulate Cortex	FEZF2	fezf2	ENSG00000223685	LINC00571	-0.12028490938439962	0.3659825971081191	0.7040618465130027
3	PDControl	C	Cingulate Cortex	FEZF2	fezf2	ENSG00000121413	ZSCAN18	0.08754897764612757	0.366165932971792	0.7042234669762587
3	PDControl	C	Cingulate Cortex	FEZF2	fezf2	ENSG00000137274	BPHL	0.11362635946224753	0.36644443239600544	0.704358774661493
3	PDControl	C	Cingulate Cortex	FEZF2	fezf2	ENSG00000128203	ASPHD2	-0.15510673660323082	0.36677199800421545	0.7046427354851893
3	PDControl	C	Cingulate Cortex	FEZF2	fezf2	ENSG00000183111	ARHGEF37	-0.13112982035762766	0.36700703097861176	0.7047578203920709
3	PDControl	C	Cingulate Cortex	FEZF2	fezf2	ENSG00000185274	GALNT17	-0.08018298992445239	0.3670312632653725	0.7047952635950636
3	PDControl	C	Cingulate Cortex	FEZF2	fezf2	ENSG00000253773	CFAP418-AS1	-0.18381271340593486	0.36761141872709857	0.7052817002289885
3	PDControl	C	Cingulate Cortex	FEZF2	fezf2	ENSG00000010244	ZNF207	-0.06813411249915191	0.36806059876389796	0.7054594370579337
3	PDControl	C	Cingulate Cortex	FEZF2	fezf2	ENSG00000269110	ENSG00000269110	-0.12896908401748286	0.3680918589235602	0.7054594370579337
3	PDControl	C	Cingulate Cortex	FEZF2	fezf2	ENSG00000073803	MAP3K13	0.07445291313605118	0.368432714356842	0.7056616325390666
3	PDControl	C	Cingulate Cortex	FEZF2	fezf2	ENSG00000151779	NBAS	0.07401391917285682	0.3688256782910915	0.7059103974439497
3	PDControl	C	Cingulate Cortex	FEZF2	fezf2	ENSG00000173209	AHSA2P	0.0872715954352703	0.368866539315746	0.7059303792300277
3	PDControl	C	Cingulate Cortex	FEZF2	fezf2	ENSG00000177463	NR2C2	0.09820194011832672	0.3688714961294045	0.7059303792300277
3	PDControl	C	Cingulate Cortex	FEZF2	fezf2	ENSG00000101445	PPP1R16B	-0.08928608257535142	0.36893568229233364	0.7059491517991417
3	PDControl	C	Cingulate Cortex	FEZF2	fezf2	ENSG00000115641	FHL2	-0.12477293564501224	0.36896039718102325	0.7059776696086725
3	PDControl	C	Cingulate Cortex	FEZF2	fezf2	ENSG00000139915	MDGA2	0.09299912931487597	0.3691665099753091	0.7061099457332071
3	PDControl	C	Cingulate Cortex	FEZF2	fezf2	ENSG00000147894	C9orf72	0.08847488031659623	0.3694654132927885	0.7063539594025466
3	PDControl	C	Cingulate Cortex	FEZF2	fezf2	ENSG00000174695	TMEM167A	0.1264714562935656	0.36953831605975407	0.7064661235904304
3	PDControl	C	Cingulate Cortex	FEZF2	fezf2	ENSG00000242265	PEG10	0.15917901830060632	0.36965049168577135	0.7065626398905339
3	PDControl	C	Cingulate Cortex	FEZF2	fezf2	ENSG00000197386	HTT	-0.05372867174552365	0.3697685485167187	0.7065959185434935
3	PDControl	C	Cingulate Cortex	FEZF2	fezf2	ENSG00000150456	EEF1AKMT1	0.10364741006640088	0.369945782335954	0.7066950663768631
3	PDControl	C	Cingulate Cortex	FEZF2	fezf2	ENSG00000145362	ANK2	0.06855865942243788	0.36995896191631017	0.7066950663768631
3	PDControl	C	Cingulate Cortex	FEZF2	fezf2	ENSG00000075568	TMEM131	0.06934832788032708	0.36999489927295526	0.7067137917984694
3	PDControl	C	Cingulate Cortex	FEZF2	fezf2	ENSG00000174839	DENND6A	0.07168151902990605	0.3701053926955823	0.7067359510188128
3	PDControl	C	Cingulate Cortex	FEZF2	fezf2	ENSG00000172340	SUCLG2	0.15767923021201868	0.37042028234260016	0.7069993711066574
3	PDControl	C	Cingulate Cortex	FEZF2	fezf2	ENSG00000108219	TSPAN14	0.09816317298117916	0.370670317499715	0.7071412070023584
3	PDControl	C	Cingulate Cortex	FEZF2	fezf2	ENSG00000169093	ASMTL	0.14807495715811525	0.37072042019573637	0.7071727918493788
3	PDControl	C	Cingulate Cortex	FEZF2	fezf2	ENSG00000087995	METTL2A	-0.09740544273733764	0.3707829642881074	0.7071911989239562
3	PDControl	C	Cingulate Cortex	FEZF2	fezf2	ENSG00000163312	HELQ	0.08720009961069497	0.3709955453777556	0.7073188358322893
3	PDControl	C	Cingulate Cortex	FEZF2	fezf2	ENSG00000196177	ACADSB	0.08454752231821949	0.3711226237383275	0.7074330511902072
3	PDControl	C	Cingulate Cortex	FEZF2	fezf2	ENSG00000168803	ADAL	-0.09844360223904003	0.3712082855729527	0.7075601060024936
3	PDControl	C	Cingulate Cortex	FEZF2	fezf2	ENSG00000128534	LSM8	0.10690425068737763	0.37174950645361515	0.7079540355108972
3	PDControl	C	Cingulate Cortex	FEZF2	fezf2	ENSG00000113805	CNTN3	0.1461012049007957	0.3717668026633637	0.7079540355108972
3	PDControl	C	Cingulate Cortex	FEZF2	fezf2	ENSG00000180801	ARSJ	0.12439646793333825	0.3719181444202888	0.7080430133032297
3	PDControl	C	Cingulate Cortex	FEZF2	fezf2	ENSG00000008394	MGST1	-0.1371416446265945	0.37194907055476456	0.7080656761522939
3	PDControl	C	Cingulate Cortex	FEZF2	fezf2	ENSG00000108468	CBX1	-0.07130045634154936	0.3720017891333949	0.7081461032984709
3	PDControl	C	Cingulate Cortex	FEZF2	fezf2	ENSG00000243970	ENSG00000243970	0.07932219013191766	0.37226961827026217	0.7083589113399449
3	PDControl	C	Cingulate Cortex	FEZF2	fezf2	ENSG00000121542	SEC22A	-0.0819409735612453	0.37237605334553003	0.7084980572074407
3	PDControl	C	Cingulate Cortex	FEZF2	fezf2	ENSG00000176473	WDR25	-0.09706995594632328	0.37241237424730556	0.7085309472604817
3	PDControl	C	Cingulate Cortex	FEZF2	fezf2	ENSG00000241859	ENSG00000241859	-0.33434424648957384	0.3728234928691736	0.7087928272812714
3	PDControl	C	Cingulate Cortex	FEZF2	fezf2	ENSG00000198626	RYR2	0.07433738038146487	0.37295201901966135	0.7088836480341366
3	PDControl	C	Cingulate Cortex	FEZF2	fezf2	ENSG00000146592	CREB5	0.16436231058262507	0.37302564628648005	0.7089187027432505
3	PDControl	C	Cingulate Cortex	FEZF2	fezf2	ENSG00000103489	XYLT1	0.10440526751209234	0.37309942783076055	0.7090046240330439
3	PDControl	C	Cingulate Cortex	FEZF2	fezf2	ENSG00000259153	MAP3K9-DT	-0.12372740484573663	0.37347233496320464	0.709318880415102
3	PDControl	C	Cingulate Cortex	FEZF2	fezf2	ENSG00000112308	C6orf62	0.09174346037348524	0.3735593053408838	0.7093926852501528
3	PDControl	C	Cingulate Cortex	FEZF2	fezf2	ENSG00000157036	EXOG	-0.10273850516431171	0.3737095113686537	0.7095667182143751
3	PDControl	C	Cingulate Cortex	FEZF2	fezf2	ENSG00000107902	LHPP	-0.0715621500956436	0.37378408108470795	0.7096149298059584
3	PDControl	C	Cingulate Cortex	FEZF2	fezf2	ENSG00000148200	NR6A1	0.08222900014435996	0.3738161565818876	0.7096149298059584
3	PDControl	C	Cingulate Cortex	FEZF2	fezf2	ENSG00000118454	ANKRD13C	0.05478295492631613	0.37405455442338564	0.7097871143865778
3	PDControl	C	Cingulate Cortex	FEZF2	fezf2	ENSG00000198185	ZNF334	0.14972698293532716	0.37425261241111907	0.7099553585669802
3	PDControl	C	Cingulate Cortex	FEZF2	fezf2	ENSG00000144566	RAB5A	0.07447314833513019	0.37426465372602913	0.7099553585669802
3	PDControl	C	Cingulate Cortex	FEZF2	fezf2	ENSG00000131378	RFTN1	-0.14013741235735733	0.37445596027747674	0.7101370915663827
3	PDControl	C	Cingulate Cortex	FEZF2	fezf2	ENSG00000159259	CHAF1B	0.12370785069686718	0.374549630896577	0.7101936614215385
3	PDControl	C	Cingulate Cortex	FEZF2	fezf2	ENSG00000153208	MERTK	0.23709629696063628	0.37483973150614114	0.710443893412682
3	PDControl	C	Cingulate Cortex	FEZF2	fezf2	ENSG00000173611	SCAI	0.07445497325332084	0.3750509023983577	0.7106864612986015
3	PDControl	C	Cingulate Cortex	FEZF2	fezf2	ENSG00000247157	LINC01252	0.11482491463430744	0.3754239394962515	0.7110171649150878
3	PDControl	C	Cingulate Cortex	FEZF2	fezf2	ENSG00000183624	HMCES	0.10935500534730913	0.37586577207088945	0.7112297346765677
3	PDControl	C	Cingulate Cortex	FEZF2	fezf2	ENSG00000176261	ZBTB8OS	0.06751044304144482	0.3760444614481544	0.7113949339536624
3	PDControl	C	Cingulate Cortex	FEZF2	fezf2	ENSG00000005249	PRKAR2B	0.0954343768901964	0.37609181113854206	0.7114119466718299
3	PDControl	C	Cingulate Cortex	FEZF2	fezf2	ENSG00000100731	PCNX1	0.05424164872914794	0.37610545047039323	0.7114119466718299
3	PDControl	C	Cingulate Cortex	FEZF2	fezf2	ENSG00000132740	IGHMBP2	-0.10594090423856262	0.3762814966033259	0.7115042674104713
3	PDControl	C	Cingulate Cortex	FEZF2	fezf2	ENSG00000259040	BLOC1S5-TXNDC5	-0.12112708035012076	0.37664344316479226	0.7117229636805232
3	PDControl	C	Cingulate Cortex	FEZF2	fezf2	ENSG00000180776	ZDHHC20	0.06526204232611832	0.3767392147997728	0.7117969899578993
3	PDControl	C	Cingulate Cortex	FEZF2	fezf2	ENSG00000115053	NCL	0.09221950025069514	0.37677438144399356	0.7118363345400764
3	PDControl	C	Cingulate Cortex	FEZF2	fezf2	ENSG00000273025	ENSG00000273025	-0.12788778810792012	0.3767987872359033	0.7118553465226527
3	PDControl	C	Cingulate Cortex	FEZF2	fezf2	ENSG00000101596	SMCHD1	-0.05865692686592361	0.3768761664035293	0.7118867578100525
3	PDControl	C	Cingulate Cortex	FEZF2	fezf2	ENSG00000143363	PRUNE1	-0.1374838077643763	0.3770770391658642	0.7120286834398792
3	PDControl	C	Cingulate Cortex	FEZF2	fezf2	ENSG00000123505	AMD1	0.07811673250270257	0.37715857940186814	0.7120644879094156
3	PDControl	C	Cingulate Cortex	FEZF2	fezf2	ENSG00000174456	C12orf76	-0.10033565544299572	0.3772642259326041	0.7121092938258059
3	PDControl	C	Cingulate Cortex	FEZF2	fezf2	ENSG00000103064	SLC7A6	-0.10076610075140646	0.3773444585872605	0.7121472906509323
3	PDControl	C	Cingulate Cortex	FEZF2	fezf2	ENSG00000085185	BCORL1	0.10544414660515589	0.3773468344440325	0.7121472906509323
3	PDControl	C	Cingulate Cortex	FEZF2	fezf2	ENSG00000253877	LINC01608	0.2537174905958497	0.37773989258299456	0.7124581192271002
3	PDControl	C	Cingulate Cortex	FEZF2	fezf2	ENSG00000142408	CACNG8	-0.10070974446847814	0.3777838395603109	0.7124996631322791
3	PDControl	C	Cingulate Cortex	FEZF2	fezf2	ENSG00000141750	STAC2	0.14551078025978992	0.3778850637502541	0.7125854275165163
3	PDControl	C	Cingulate Cortex	FEZF2	fezf2	ENSG00000029153	BMAL2	0.08725764879987796	0.3782070461527659	0.712806751927022
3	PDControl	C	Cingulate Cortex	FEZF2	fezf2	ENSG00000112183	RBM24	-0.11585723151207983	0.37859936477354106	0.7130076195121037
3	PDControl	C	Cingulate Cortex	FEZF2	fezf2	ENSG00000196990	FAM163B	0.12949787774710053	0.37869681666858157	0.7130363899029906
3	PDControl	C	Cingulate Cortex	FEZF2	fezf2	ENSG00000155849	ELMO1	0.09446248431830906	0.37883155981725125	0.7130577359242168
3	PDControl	C	Cingulate Cortex	FEZF2	fezf2	ENSG00000162065	TBC1D24	-0.08630091551702179	0.37884409082737425	0.7130577359242168
3	PDControl	C	Cingulate Cortex	FEZF2	fezf2	ENSG00000162733	DDR2	0.21201416451054556	0.3788715227382109	0.7130577359242168
3	PDControl	C	Cingulate Cortex	FEZF2	fezf2	ENSG00000075624	ACTB	0.12480141156134117	0.3793095690005649	0.7135025996631812
3	PDControl	C	Cingulate Cortex	FEZF2	fezf2	ENSG00000074696	HACD3	0.06629366185727914	0.3793507325199996	0.7135198073271217
3	PDControl	C	Cingulate Cortex	FEZF2	fezf2	ENSG00000140443	IGF1R	0.09616363903574587	0.3794576879889179	0.7135778538057361
3	PDControl	C	Cingulate Cortex	FEZF2	fezf2	ENSG00000166260	COX11	-0.06854455679280047	0.3794599944390601	0.7135778538057361
3	PDControl	C	Cingulate Cortex	FEZF2	fezf2	ENSG00000153310	CYRIB	0.056857465048018696	0.37951115248125145	0.7136383653948616
3	PDControl	C	Cingulate Cortex	FEZF2	fezf2	ENSG00000125779	PANK2	-0.07864628978601562	0.37965347473902533	0.7137451079519164
3	PDControl	C	Cingulate Cortex	FEZF2	fezf2	ENSG00000261302	NUP93-DT	-0.11395350493808509	0.3798001282519352	0.7138207786978824
3	PDControl	C	Cingulate Cortex	FEZF2	fezf2	ENSG00000135862	LAMC1	0.08772254860042761	0.3799652122102829	0.7139151537244791
3	PDControl	C	Cingulate Cortex	FEZF2	fezf2	ENSG00000078043	PIAS2	0.06949071380474692	0.380201245079433	0.7140533749606088
3	PDControl	C	Cingulate Cortex	FEZF2	fezf2	ENSG00000106028	SSBP1	0.08179542820643704	0.380271797074208	0.7141037120579676
3	PDControl	C	Cingulate Cortex	FEZF2	fezf2	ENSG00000133997	MED6	0.1177274948764202	0.3804044541305459	0.7142308697421719
3	PDControl	C	Cingulate Cortex	FEZF2	fezf2	ENSG00000013293	SLC7A14	-0.100972023991039	0.38041146374312906	0.7142308697421719
3	PDControl	C	Cingulate Cortex	FEZF2	fezf2	ENSG00000131791	PRKAB2	0.10713368266340506	0.38047143971410236	0.7142413730370505
3	PDControl	C	Cingulate Cortex	FEZF2	fezf2	ENSG00000255330	ENSG00000255330	-0.09298509972656355	0.3805548944384999	0.7142930024760855
3	PDControl	C	Cingulate Cortex	FEZF2	fezf2	ENSG00000067560	RHOA	0.07746418666316757	0.3809458680655743	0.7146034598939663
3	PDControl	C	Cingulate Cortex	FEZF2	fezf2	ENSG00000101294	HM13	-0.05862073727667383	0.3811599013099115	0.7147348182149422
3	PDControl	C	Cingulate Cortex	FEZF2	fezf2	ENSG00000205035	GRM5P1	0.10407825371217516	0.38122659747518317	0.7147814347245989
3	PDControl	C	Cingulate Cortex	FEZF2	fezf2	ENSG00000119912	IDE	0.07664277125349539	0.38139956399705854	0.7149332248781048
3	PDControl	C	Cingulate Cortex	FEZF2	fezf2	ENSG00000236358	ENSG00000236358	0.11371840556432566	0.38158777133789745	0.7151230605650054
3	PDControl	C	Cingulate Cortex	FEZF2	fezf2	ENSG00000107957	SH3PXD2A	-0.0753045121695246	0.38160792078342065	0.7151289809189593
3	PDControl	C	Cingulate Cortex	FEZF2	fezf2	ENSG00000136925	TSTD2	-0.0848109919436908	0.3816087035514951	0.7151289809189593
3	PDControl	C	Cingulate Cortex	FEZF2	fezf2	ENSG00000109680	TBC1D19	-0.07750462361263644	0.3817429802133826	0.7152426863163196
3	PDControl	C	Cingulate Cortex	FEZF2	fezf2	ENSG00000114209	PDCD10	0.08186624668219178	0.3820176653642334	0.7154524422218418
3	PDControl	C	Cingulate Cortex	FEZF2	fezf2	ENSG00000140471	LINS1	0.11465807900147418	0.38214255011447373	0.7155497840972154
3	PDControl	C	Cingulate Cortex	FEZF2	fezf2	ENSG00000170242	USP47	0.06951464449083833	0.38273007783378354	0.7159479740070004
3	PDControl	C	Cingulate Cortex	FEZF2	fezf2	ENSG00000101333	PLCB4	-0.11197612149549485	0.3828432842564333	0.7160508493909118
3	PDControl	C	Cingulate Cortex	FEZF2	fezf2	ENSG00000165650	PDZD8	-0.0865327562401621	0.38288786393241137	0.7160632096590684
3	PDControl	C	Cingulate Cortex	FEZF2	fezf2	ENSG00000136628	EPRS1	-0.0625407443027024	0.3829213468724314	0.7160909933171278
3	PDControl	C	Cingulate Cortex	FEZF2	fezf2	ENSG00000182150	ERCC6L2	0.07596373327855854	0.38300338301879966	0.7161131297312384
3	PDControl	C	Cingulate Cortex	FEZF2	fezf2	ENSG00000095203	EPB41L4B	0.06562428008562726	0.3830154751004695	0.7161131297312384
3	PDControl	C	Cingulate Cortex	FEZF2	fezf2	ENSG00000196367	TRRAP	0.06372309562403178	0.38303097184744783	0.7161149742996703
3	PDControl	C	Cingulate Cortex	FEZF2	fezf2	ENSG00000226465	ENSG00000226465	0.10521454388248674	0.3831078041194875	0.7162226469586045
3	PDControl	C	Cingulate Cortex	FEZF2	fezf2	ENSG00000148153	INIP	-0.09938214435495496	0.3833490410771876	0.7164406340634516
3	PDControl	C	Cingulate Cortex	FEZF2	fezf2	ENSG00000163788	SNRK	-0.08036365644744414	0.3833749237191051	0.7164521583848703
3	PDControl	C	Cingulate Cortex	FEZF2	fezf2	ENSG00000114999	TTL	0.07466325486485559	0.383467064316676	0.7164984507257237
3	PDControl	C	Cingulate Cortex	FEZF2	fezf2	ENSG00000166908	PIP4K2C	0.08582060453329632	0.3834877627535599	0.7165192875063495
3	PDControl	C	Cingulate Cortex	FEZF2	fezf2	ENSG00000278845	MRPL45	-0.10079632577971864	0.38350360167373687	0.7165307530393397
3	PDControl	C	Cingulate Cortex	FEZF2	fezf2	ENSG00000144357	UBR3	-0.05317440867110257	0.38361823189305466	0.71663422430368
3	PDControl	C	Cingulate Cortex	FEZF2	fezf2	ENSG00000138660	AP1AR	0.10643690431583419	0.3836255966936868	0.71663422430368
3	PDControl	C	Cingulate Cortex	FEZF2	fezf2	ENSG00000198380	GFPT1	0.08827691700454832	0.383687834981309	0.7166405741064368
3	PDControl	C	Cingulate Cortex	FEZF2	fezf2	ENSG00000135297	MTO1	-0.08009090340133618	0.3836923330346287	0.7166405741064368
3	PDControl	C	Cingulate Cortex	FEZF2	fezf2	ENSG00000101098	RIMS4	-0.0898455635133768	0.3837954669625119	0.7166983476733039
3	PDControl	C	Cingulate Cortex	FEZF2	fezf2	ENSG00000110400	NECTIN1	-0.11206998556664782	0.38405492220083637	0.7169221022415597
3	PDControl	C	Cingulate Cortex	FEZF2	fezf2	ENSG00000001497	LAS1L	-0.07201418274411964	0.38410149238377267	0.7169460602496625
3	PDControl	C	Cingulate Cortex	FEZF2	fezf2	ENSG00000250608	NUDT16-DT	0.08255394864528132	0.38411630233950844	0.7169460602496625
3	PDControl	C	Cingulate Cortex	FEZF2	fezf2	ENSG00000076344	RGS11	0.12634098448811226	0.38412134961281974	0.7169460602496625
3	PDControl	C	Cingulate Cortex	FEZF2	fezf2	ENSG00000162714	ZNF496	-0.12039923203628788	0.3841429268003437	0.7169460602496625
3	PDControl	C	Cingulate Cortex	FEZF2	fezf2	ENSG00000079482	OPHN1	-0.06813985250567267	0.38418590665861085	0.7169598748143015
3	PDControl	C	Cingulate Cortex	FEZF2	fezf2	ENSG00000125686	MED1	0.0791957441803568	0.3844092160144561	0.7171226539988882
3	PDControl	C	Cingulate Cortex	FEZF2	fezf2	ENSG00000166681	BEX3	0.1318641614036946	0.3844827012855522	0.7171226539988882
3	PDControl	C	Cingulate Cortex	FEZF2	fezf2	ENSG00000196230	TUBB	0.16997947930018809	0.3845490660807954	0.7172061176203126
3	PDControl	C	Cingulate Cortex	FEZF2	fezf2	ENSG00000083642	PDS5B	0.08336893584348104	0.3848593164308546	0.7173734356979603
3	PDControl	C	Cingulate Cortex	FEZF2	fezf2	ENSG00000173261	PLAC8L1	-0.1115779568183437	0.3848954308397975	0.7173734356979603
3	PDControl	C	Cingulate Cortex	FEZF2	fezf2	ENSG00000285184	ENSG00000285184	0.08516759818293274	0.38490071725941266	0.7173734356979603
3	PDControl	C	Cingulate Cortex	FEZF2	fezf2	ENSG00000124795	DEK	0.10071959560855426	0.3851363740101522	0.7175136916866317
3	PDControl	C	Cingulate Cortex	FEZF2	fezf2	ENSG00000108684	ASIC2	0.10021909610612134	0.3853067047573401	0.7176572948154782
3	PDControl	C	Cingulate Cortex	FEZF2	fezf2	ENSG00000197969	VPS13A	0.05840117722495819	0.38548065335291637	0.7176977144232383
3	PDControl	C	Cingulate Cortex	FEZF2	fezf2	ENSG00000113580	NR3C1	-0.09583510096386227	0.38550723373559936	0.7176977144232383
3	PDControl	C	Cingulate Cortex	FEZF2	fezf2	ENSG00000133114	GPALPP1	0.055541935440849066	0.38556063722445344	0.71772624058629
3	PDControl	C	Cingulate Cortex	FEZF2	fezf2	ENSG00000147905	ZCCHC7	0.07149438226668714	0.38569680772365	0.7178322330128429
3	PDControl	C	Cingulate Cortex	FEZF2	fezf2	ENSG00000117748	RPA2	-0.08109743889163523	0.3857551926414542	0.717871415077378
3	PDControl	C	Cingulate Cortex	FEZF2	fezf2	ENSG00000141556	TBCD	0.06458962835682858	0.3859268435801462	0.7180210415695373
3	PDControl	C	Cingulate Cortex	FEZF2	fezf2	ENSG00000175893	ZDHHC21	-0.09469037127630031	0.38593600844791054	0.7180210415695373
3	PDControl	C	Cingulate Cortex	FEZF2	fezf2	ENSG00000168827	GFM1	-0.07712076948033086	0.3860219103069763	0.7180830594823142
3	PDControl	C	Cingulate Cortex	FEZF2	fezf2	ENSG00000163931	TKT	0.0900087552494151	0.3860221317954332	0.7180830594823142
3	PDControl	C	Cingulate Cortex	FEZF2	fezf2	ENSG00000248360	LINC00504	-0.14880250185057298	0.38618844996166124	0.7182337149427164
3	PDControl	C	Cingulate Cortex	FEZF2	fezf2	ENSG00000099797	TECR	-0.0866410066738661	0.3862065866091101	0.7182337149427164
3	PDControl	C	Cingulate Cortex	FEZF2	fezf2	ENSG00000125257	ABCC4	-0.10021829435597951	0.3863494454705737	0.718314528287062
3	PDControl	C	Cingulate Cortex	FEZF2	fezf2	ENSG00000133612	AGAP3	0.08066766862273411	0.38667977158345423	0.7185830094144329
3	PDControl	C	Cingulate Cortex	FEZF2	fezf2	ENSG00000130758	MAP3K10	0.07199793356277251	0.3866972984163384	0.7185830094144329
3	PDControl	C	Cingulate Cortex	FEZF2	fezf2	ENSG00000113946	CLDN16	-0.16951450681598157	0.38670621318921583	0.7185830094144329
3	PDControl	C	Cingulate Cortex	FEZF2	fezf2	ENSG00000058453	CROCC	0.09585324808640205	0.38719771579067197	0.7188450945363165
3	PDControl	C	Cingulate Cortex	FEZF2	fezf2	ENSG00000166847	DCTN5	-0.07458835056407764	0.38759156400240624	0.7191107225241067
3	PDControl	C	Cingulate Cortex	FEZF2	fezf2	ENSG00000106868	SUSD1	-0.07691578532225041	0.3875995328527778	0.7191107225241067
3	PDControl	C	Cingulate Cortex	FEZF2	fezf2	ENSG00000196072	BLOC1S2	0.12426227050730221	0.38814965936415924	0.7194246888704081
3	PDControl	C	Cingulate Cortex	FEZF2	fezf2	ENSG00000148730	EIF4EBP2	-0.11657553113524077	0.38817272557111326	0.7194369039084423
3	PDControl	C	Cingulate Cortex	FEZF2	fezf2	ENSG00000198846	TOX	0.14309656222315503	0.38842824463110714	0.7195740512188079
3	PDControl	C	Cingulate Cortex	FEZF2	fezf2	ENSG00000178295	GEN1	-0.13234275773107296	0.3884508572449543	0.7195747552147164
3	PDControl	C	Cingulate Cortex	FEZF2	fezf2	ENSG00000184226	PCDH9	0.10240816959275811	0.38863787014470663	0.7196218931900226
3	PDControl	C	Cingulate Cortex	FEZF2	fezf2	ENSG00000116260	QSOX1	-0.09470924575410855	0.38876071187002215	0.7197240468739828
3	PDControl	C	Cingulate Cortex	FEZF2	fezf2	ENSG00000198160	MIER1	-0.061891190208901214	0.38897990602240806	0.7198752495238081
3	PDControl	C	Cingulate Cortex	FEZF2	fezf2	ENSG00000095485	CWF19L1	-0.08337842880872692	0.38902113409666406	0.7199000783970061
3	PDControl	C	Cingulate Cortex	FEZF2	fezf2	ENSG00000198837	DENND4B	0.10039732486828612	0.3891206943654688	0.7199910771306677
3	PDControl	C	Cingulate Cortex	FEZF2	fezf2	ENSG00000146457	WTAP	-0.06854395270330382	0.389222708178228	0.7199969811576206
3	PDControl	C	Cingulate Cortex	FEZF2	fezf2	ENSG00000122484	RPAP2	0.06077382731074632	0.3892676134006785	0.7199969811576206
3	PDControl	C	Cingulate Cortex	FEZF2	fezf2	ENSG00000147408	CSGALNACT1	0.09910088669910877	0.38964879129132957	0.7202372285267535
3	PDControl	C	Cingulate Cortex	FEZF2	fezf2	ENSG00000012817	KDM5D	-0.3971411680798105	0.3896734447770507	0.7202585508047789
3	PDControl	C	Cingulate Cortex	FEZF2	fezf2	ENSG00000114279	FGF12	0.07701942199111222	0.3900985418189442	0.7206493367167459
3	PDControl	C	Cingulate Cortex	FEZF2	fezf2	ENSG00000160953	PWWP3A	0.06367526151621572	0.3901837198152134	0.7206680585321408
3	PDControl	C	Cingulate Cortex	FEZF2	fezf2	ENSG00000197635	DPP4	-0.14890896614255666	0.39041641395605586	0.7209544415146083
3	PDControl	C	Cingulate Cortex	FEZF2	fezf2	ENSG00000006071	ABCC8	-0.09624535547130009	0.3907170708916019	0.7211789294308696
3	PDControl	C	Cingulate Cortex	FEZF2	fezf2	ENSG00000134318	ROCK2	0.05736495329284175	0.3907537008289159	0.7211898788323553
3	PDControl	C	Cingulate Cortex	FEZF2	fezf2	ENSG00000153561	RMND5A	0.08863674197785976	0.3907892051848302	0.7212158236929277
3	PDControl	C	Cingulate Cortex	FEZF2	fezf2	ENSG00000157168	NRG1	0.16549703755343437	0.3909491782498852	0.7212988021105242
3	PDControl	C	Cingulate Cortex	FEZF2	fezf2	ENSG00000163602	RYBP	-0.10173816507122435	0.39143761403457433	0.7215845234264519
3	PDControl	C	Cingulate Cortex	FEZF2	fezf2	ENSG00000137726	FXYD6	0.10398043321903572	0.3914758522996745	0.7216192761146399
3	PDControl	C	Cingulate Cortex	FEZF2	fezf2	ENSG00000185920	PTCH1	-0.1264706377422371	0.3915611342407478	0.7216686597491925
3	PDControl	C	Cingulate Cortex	FEZF2	fezf2	ENSG00000152056	AP1S3	0.09992774637273971	0.3915789842807793	0.7216686597491925
3	PDControl	C	Cingulate Cortex	FEZF2	fezf2	ENSG00000181409	AATK	-0.07648878205469689	0.391589885671893	0.7216686597491925
3	PDControl	C	Cingulate Cortex	FEZF2	fezf2	ENSG00000116754	SRSF11	0.08167006929568643	0.3916364866483675	0.7217009453026483
3	PDControl	C	Cingulate Cortex	FEZF2	fezf2	ENSG00000067840	PDZD4	0.0962325199862617	0.39175888729308617	0.7217489320594529
3	PDControl	C	Cingulate Cortex	FEZF2	fezf2	ENSG00000233593	LINC02609	-0.1782848006522202	0.39187174711896955	0.7218591015245539
3	PDControl	C	Cingulate Cortex	FEZF2	fezf2	ENSG00000129116	PALLD	0.11104644421561893	0.3919077462677041	0.7218613244000867
3	PDControl	C	Cingulate Cortex	FEZF2	fezf2	ENSG00000250846	EPHA5-AS1	-0.1242709100553201	0.3920061282187963	0.7219638652720523
3	PDControl	C	Cingulate Cortex	FEZF2	fezf2	ENSG00000036257	CUL3	-0.0605109339221066	0.3920882210237381	0.7219793926531886
3	PDControl	C	Cingulate Cortex	FEZF2	fezf2	ENSG00000254470	AP5B1	0.10065416612981082	0.392240412775962	0.7221346060003322
3	PDControl	C	Cingulate Cortex	FEZF2	fezf2	ENSG00000135622	SEMA4F	0.09924025903539846	0.39226234609157695	0.7221481987846553
3	PDControl	C	Cingulate Cortex	FEZF2	fezf2	ENSG00000250479	CHCHD10	-0.13217461355698967	0.39241104195968124	0.7222879865079394
3	PDControl	C	Cingulate Cortex	FEZF2	fezf2	ENSG00000154582	ELOC	0.08517374626122987	0.3924621585530288	0.7223202521977871
3	PDControl	C	Cingulate Cortex	FEZF2	fezf2	ENSG00000176533	GNG7	0.0902658319422649	0.39251589325078173	0.7223202521977871
3	PDControl	C	Cingulate Cortex	FEZF2	fezf2	ENSG00000163597	SNHG16	-0.16673165815659097	0.39263857442748296	0.722447795894566
3	PDControl	C	Cingulate Cortex	FEZF2	fezf2	ENSG00000113068	PFDN1	-0.08319689634892136	0.3926628503120345	0.7224492170803859
3	PDControl	C	Cingulate Cortex	FEZF2	fezf2	ENSG00000119723	COQ6	-0.09916237343845768	0.3930287878394656	0.7226983539318124
3	PDControl	C	Cingulate Cortex	FEZF2	fezf2	ENSG00000029363	BCLAF1	0.0571301899283414	0.39342727167794844	0.7230501452348043
3	PDControl	C	Cingulate Cortex	FEZF2	fezf2	ENSG00000237491	ENSG00000237491	-0.1489230318093986	0.3935001025815438	0.7231125920873677
3	PDControl	C	Cingulate Cortex	FEZF2	fezf2	ENSG00000103056	SMPD3	-0.07279203331168826	0.39368848950105495	0.7232713230049549
3	PDControl	C	Cingulate Cortex	FEZF2	fezf2	ENSG00000181222	POLR2A	-0.08184212695947579	0.3939956019925678	0.7236123294233866
3	PDControl	C	Cingulate Cortex	FEZF2	fezf2	ENSG00000137075	RNF38	0.057431356160803304	0.3941331640301152	0.7237290186160964
3	PDControl	C	Cingulate Cortex	FEZF2	fezf2	ENSG00000074695	LMAN1	0.08726291944733067	0.3943988002364901	0.7239688507682052
3	PDControl	C	Cingulate Cortex	FEZF2	fezf2	ENSG00000171291	ZNF439	-0.08629639793405985	0.39456288478054147	0.7240825874086241
3	PDControl	C	Cingulate Cortex	FEZF2	fezf2	ENSG00000101463	SYNDIG1	0.06564244340596748	0.3947407592120693	0.7242304890996372
3	PDControl	C	Cingulate Cortex	FEZF2	fezf2	ENSG00000099326	MZF1	-0.09475221573325499	0.39493141319661407	0.7244196071096283
3	PDControl	C	Cingulate Cortex	FEZF2	fezf2	ENSG00000020129	NCDN	0.10604510431132397	0.39511026943587446	0.7246204608750202
3	PDControl	C	Cingulate Cortex	FEZF2	fezf2	ENSG00000010810	FYN	0.0627547220990472	0.39511877899178627	0.7246204608750202
3	PDControl	C	Cingulate Cortex	FEZF2	fezf2	ENSG00000161040	FBXL13	-0.1147279275594899	0.3951267338281773	0.7246209257157962
3	PDControl	C	Cingulate Cortex	FEZF2	fezf2	ENSG00000106789	CORO2A	-0.08834538220818011	0.3952427868656234	0.7246961400679384
3	PDControl	C	Cingulate Cortex	FEZF2	fezf2	ENSG00000102595	UGGT2	-0.07394047089294098	0.3953004820511664	0.7247257968562618
3	PDControl	C	Cingulate Cortex	FEZF2	fezf2	ENSG00000107829	FBXW4	-0.09164322195397201	0.3954881369877087	0.7248187920660685
3	PDControl	C	Cingulate Cortex	FEZF2	fezf2	ENSG00000046889	PREX2	-0.13573300906534058	0.39655837246427017	0.7254381851160062
3	PDControl	C	Cingulate Cortex	FEZF2	fezf2	ENSG00000152234	ATP5F1A	0.07870119630191041	0.39673919078523545	0.725544618529676
3	PDControl	C	Cingulate Cortex	FEZF2	fezf2	ENSG00000261786	ENSG00000261786	0.0891213198354519	0.3968007135745243	0.725569119316191
3	PDControl	C	Cingulate Cortex	FEZF2	fezf2	ENSG00000197776	KLHDC1	-0.07266320362398826	0.396821344389682	0.7255890221405096
3	PDControl	C	Cingulate Cortex	FEZF2	fezf2	ENSG00000163406	SLC15A2	0.10656989479968537	0.39701491542153233	0.7256433519672209
3	PDControl	C	Cingulate Cortex	FEZF2	fezf2	ENSG00000175582	RAB6A	-0.0566247491014753	0.39727797847034285	0.725826774044955
3	PDControl	C	Cingulate Cortex	FEZF2	fezf2	ENSG00000100034	PPM1F	0.08865260124473195	0.3973076343682812	0.7258298702363549
3	PDControl	C	Cingulate Cortex	FEZF2	fezf2	ENSG00000197498	RPF2	-0.0813638942226147	0.39739532689423473	0.7259253735482405
3	PDControl	C	Cingulate Cortex	FEZF2	fezf2	ENSG00000286593	ENSG00000286593	-0.09597145284467157	0.3974178925683006	0.7259487819456905
3	PDControl	C	Cingulate Cortex	FEZF2	fezf2	ENSG00000185272	RBM11	0.11234605526856933	0.3975953194464288	0.7261089307188108
3	PDControl	C	Cingulate Cortex	FEZF2	fezf2	ENSG00000067141	NEO1	-0.08389019639535533	0.39769841162668407	0.7261939245929108
3	PDControl	C	Cingulate Cortex	FEZF2	fezf2	ENSG00000153253	SCN3A	0.05960491592428063	0.3979629665822816	0.726381920497276
3	PDControl	C	Cingulate Cortex	FEZF2	fezf2	ENSG00000177990	DPY19L2	0.12800652068749052	0.3979780492825311	0.726381920497276
3	PDControl	C	Cingulate Cortex	FEZF2	fezf2	ENSG00000148123	PLPPR1	0.10904149164075161	0.3980911092002739	0.7264187026651489
3	PDControl	C	Cingulate Cortex	FEZF2	fezf2	ENSG00000125944	HNRNPR	-0.07264868578244243	0.3983416898254355	0.7265412020010801
3	PDControl	C	Cingulate Cortex	FEZF2	fezf2	ENSG00000025156	HSF2	-0.07226210758013352	0.39843239364786065	0.7266341419619344
3	PDControl	C	Cingulate Cortex	FEZF2	fezf2	ENSG00000132383	RPA1	0.08771548162177556	0.39856385770994396	0.7266869807224983
3	PDControl	C	Cingulate Cortex	FEZF2	fezf2	ENSG00000150967	ABCB9	-0.07477774283087335	0.39862590528258945	0.7267548245701121
3	PDControl	C	Cingulate Cortex	FEZF2	fezf2	ENSG00000139496	NUP58	0.0651013342049378	0.3986491917676289	0.726779201940729
3	PDControl	C	Cingulate Cortex	FEZF2	fezf2	ENSG00000168958	MFF	-0.09079878960098675	0.398736428071202	0.7268265069412532
3	PDControl	C	Cingulate Cortex	FEZF2	fezf2	ENSG00000112339	HBS1L	0.06934089596920057	0.39878723458895904	0.7268272491752522
3	PDControl	C	Cingulate Cortex	FEZF2	fezf2	ENSG00000027697	IFNGR1	-0.10059324277884674	0.3988032605500562	0.7268474970001675
3	PDControl	C	Cingulate Cortex	FEZF2	fezf2	ENSG00000179104	TMTC2	0.1191229143290542	0.39898798381874356	0.7270051667835279
3	PDControl	C	Cingulate Cortex	FEZF2	fezf2	ENSG00000182087	TMEM259	-0.1553747009016191	0.39903186710039207	0.7270281504050089
3	PDControl	C	Cingulate Cortex	FEZF2	fezf2	ENSG00000166263	STXBP4	0.10580836089154566	0.39905058833101037	0.7270281504050089
3	PDControl	C	Cingulate Cortex	FEZF2	fezf2	ENSG00000276644	DACH1	-0.1707328160444339	0.3991442467056029	0.7271308114620868
3	PDControl	C	Cingulate Cortex	FEZF2	fezf2	ENSG00000124789	NUP153	0.06514242377464363	0.3994070936801547	0.7273045851893688
3	PDControl	C	Cingulate Cortex	FEZF2	fezf2	ENSG00000287176	ENSG00000287176	0.1765067998283696	0.39952186006369994	0.7273603645439572
3	PDControl	C	Cingulate Cortex	FEZF2	fezf2	ENSG00000103642	LACTB	0.10499088983037552	0.39954099118347874	0.7273603645439572
3	PDControl	C	Cingulate Cortex	FEZF2	fezf2	ENSG00000172661	WASHC2C	-0.08319108766752858	0.3998319565951186	0.7274445056275074
3	PDControl	C	Cingulate Cortex	FEZF2	fezf2	ENSG00000181894	ZNF329	-0.07928088800618216	0.3999225725519241	0.7274824523901157
3	PDControl	C	Cingulate Cortex	FEZF2	fezf2	ENSG00000205740	ENSG00000205740	0.11368164826348037	0.3999327601417455	0.7274824523901157
3	PDControl	C	Cingulate Cortex	FEZF2	fezf2	ENSG00000242779	ZNF702P	-0.15995255334724945	0.40067109633006637	0.7279351215675094
3	PDControl	C	Cingulate Cortex	FEZF2	fezf2	ENSG00000116729	WLS	-0.10910462063657977	0.4010952985629268	0.7282970266158582
3	PDControl	C	Cingulate Cortex	FEZF2	fezf2	ENSG00000273247	ENSG00000273247	0.0910681735365575	0.40114849692934174	0.7283281791281878
3	PDControl	C	Cingulate Cortex	FEZF2	fezf2	ENSG00000014216	CAPN1	-0.1500219938086067	0.40130786898013704	0.7284344944584273
3	PDControl	C	Cingulate Cortex	FEZF2	fezf2	ENSG00000101421	CHMP4B	0.08527968026907118	0.40143801861713313	0.7285027392048548
3	PDControl	C	Cingulate Cortex	FEZF2	fezf2	ENSG00000122085	MTERF4	0.06981385368172166	0.40162415363075743	0.7286477252356375
3	PDControl	C	Cingulate Cortex	FEZF2	fezf2	ENSG00000249853	HS3ST5	-0.18627693984084992	0.4016528680254928	0.7286477252356375
3	PDControl	C	Cingulate Cortex	FEZF2	fezf2	ENSG00000078725	BRINP1	-0.07566693633619437	0.4018043515180194	0.7287047371409926
3	PDControl	C	Cingulate Cortex	FEZF2	fezf2	ENSG00000163412	EIF4E3	0.10613411702820486	0.4018162793770341	0.7287093504642131
3	PDControl	C	Cingulate Cortex	FEZF2	fezf2	ENSG00000166479	TMX3	0.0767961678240292	0.4018613513556277	0.7287456923350796
3	PDControl	C	Cingulate Cortex	FEZF2	fezf2	ENSG00000122507	BBS9	0.09110008012335769	0.4020456292360972	0.7288428506266453
3	PDControl	C	Cingulate Cortex	FEZF2	fezf2	ENSG00000248441	LETR1	-0.23016081472868954	0.4020993704912649	0.7289112795609394
3	PDControl	C	Cingulate Cortex	FEZF2	fezf2	ENSG00000099219	ERMP1	0.10033313449832892	0.40240688766303767	0.7291776858276493
3	PDControl	C	Cingulate Cortex	FEZF2	fezf2	ENSG00000162086	ZNF75A	-0.0964100468769109	0.4024177359873038	0.7291776858276493
3	PDControl	C	Cingulate Cortex	FEZF2	fezf2	ENSG00000165914	TTC7B	-0.06247627480485285	0.40242479751847793	0.7291816074198796
3	PDControl	C	Cingulate Cortex	FEZF2	fezf2	ENSG00000147655	RSPO2	0.1403217441165241	0.40246156397513333	0.7292033854002032
3	PDControl	C	Cingulate Cortex	FEZF2	fezf2	ENSG00000163964	PIGX	0.09748181808578416	0.4025227795875742	0.7292260338089729
3	PDControl	C	Cingulate Cortex	FEZF2	fezf2	ENSG00000196937	FAM3C	-0.09582143133465593	0.402556034254266	0.729233042804693
3	PDControl	C	Cingulate Cortex	FEZF2	fezf2	ENSG00000069966	GNB5	-0.06476468556444193	0.402639869877058	0.7292863133203527
3	PDControl	C	Cingulate Cortex	FEZF2	fezf2	ENSG00000182973	CNOT10	-0.05738956357588609	0.40268992803575876	0.7293030379854744
3	PDControl	C	Cingulate Cortex	FEZF2	fezf2	ENSG00000178209	PLEC	0.06909119636540861	0.4027033553372885	0.7293030379854744
3	PDControl	C	Cingulate Cortex	FEZF2	fezf2	ENSG00000289997	LOC124906938	0.10932775536195116	0.4027151095723849	0.7293030379854744
3	PDControl	C	Cingulate Cortex	FEZF2	fezf2	ENSG00000183287	CCBE1	-0.17882343348028762	0.40287087737452876	0.7294226757508551
3	PDControl	C	Cingulate Cortex	FEZF2	fezf2	ENSG00000058799	YIPF1	0.12320830586297538	0.4029388670051185	0.7294226757508551
3	PDControl	C	Cingulate Cortex	FEZF2	fezf2	ENSG00000124786	SLC35B3	-0.12274056489662888	0.4029938423225551	0.7294226757508551
3	PDControl	C	Cingulate Cortex	FEZF2	fezf2	ENSG00000228623	ZNF883	-0.12223001182772997	0.40304775691739547	0.7294404910363036
3	PDControl	C	Cingulate Cortex	FEZF2	fezf2	ENSG00000281649	EBLN3P	0.08942841857916939	0.4031096649933902	0.7294816152398867
3	PDControl	C	Cingulate Cortex	FEZF2	fezf2	ENSG00000130741	EIF2S3	-0.09172014023096109	0.40317663640049917	0.7295163249297278
3	PDControl	C	Cingulate Cortex	FEZF2	fezf2	ENSG00000197380	DACT3	-0.12834543522032904	0.4032725357841547	0.7295953077742412
3	PDControl	C	Cingulate Cortex	FEZF2	fezf2	ENSG00000177889	UBE2N	0.07670593636660339	0.40327523968058687	0.7295953077742412
3	PDControl	C	Cingulate Cortex	FEZF2	fezf2	ENSG00000288526	ENSG00000288526	-0.11384568787518745	0.4033112865065137	0.729624732751596
3	PDControl	C	Cingulate Cortex	FEZF2	fezf2	ENSG00000175115	PACS1	0.06097876530445934	0.40342382168287294	0.7297202895624992
3	PDControl	C	Cingulate Cortex	FEZF2	fezf2	ENSG00000069345	DNAJA2	-0.1161269964637528	0.40351484432729223	0.7297890454663983
3	PDControl	C	Cingulate Cortex	FEZF2	fezf2	ENSG00000055211	GINM1	-0.07339104926434015	0.4035252625835385	0.7297990230829846
3	PDControl	C	Cingulate Cortex	FEZF2	fezf2	ENSG00000173120	KDM2A	0.05388645346665388	0.4036792334999809	0.729958449324576
3	PDControl	C	Cingulate Cortex	FEZF2	fezf2	ENSG00000066427	ATXN3	-0.07303694002183203	0.4039649149548499	0.7301153929468507
3	PDControl	C	Cingulate Cortex	FEZF2	fezf2	ENSG00000172175	MALT1	0.06970643918158625	0.40429843854696923	0.7302837040367214
3	PDControl	C	Cingulate Cortex	FEZF2	fezf2	ENSG00000178053	MLF1	-0.1059263240284869	0.4043576556805787	0.7303463673948246
3	PDControl	C	Cingulate Cortex	FEZF2	fezf2	ENSG00000157077	ZFYVE9	0.04351016602575353	0.40447605671977227	0.7304738535969663
3	PDControl	C	Cingulate Cortex	FEZF2	fezf2	ENSG00000058063	ATP11B	0.06751357574829342	0.40450777886823	0.730484599757251
3	PDControl	C	Cingulate Cortex	FEZF2	fezf2	ENSG00000161533	ACOX1	0.09821198875088744	0.4046269631179672	0.7306200785041199
3	PDControl	C	Cingulate Cortex	FEZF2	fezf2	ENSG00000204685	ENSG00000204685	-0.11339779472632916	0.4047847442938557	0.7307107393004474
3	PDControl	C	Cingulate Cortex	FEZF2	fezf2	ENSG00000163399	ATP1A1	0.09106537756616806	0.4051301940483659	0.7310507771027049
3	PDControl	C	Cingulate Cortex	FEZF2	fezf2	ENSG00000146350	TBC1D32	-0.07261743533224507	0.4054079276612117	0.7312675767343798
3	PDControl	C	Cingulate Cortex	FEZF2	fezf2	ENSG00000137770	CTDSPL2	-0.07541930799052476	0.4055952981619032	0.7313840442748251
3	PDControl	C	Cingulate Cortex	FEZF2	fezf2	ENSG00000115109	EPB41L5	-0.058945527505505524	0.4058447627743538	0.7315592352883393
3	PDControl	C	Cingulate Cortex	FEZF2	fezf2	ENSG00000180385	ENSG00000180385	0.08701183950135505	0.40596097644036977	0.7316712816032448
3	PDControl	C	Cingulate Cortex	FEZF2	fezf2	ENSG00000163798	SLC4A1AP	-0.08440693627412177	0.40607028824498703	0.7317370102605735
3	PDControl	C	Cingulate Cortex	FEZF2	fezf2	ENSG00000144736	SHQ1	-0.10598955734216275	0.40611628798518706	0.7317563344775753
3	PDControl	C	Cingulate Cortex	FEZF2	fezf2	ENSG00000082014	SMARCD3	0.08863050777191717	0.40613739200428456	0.7317649831215595
3	PDControl	C	Cingulate Cortex	FEZF2	fezf2	ENSG00000198898	CAPZA2	-0.06677247159983324	0.4061426980594184	0.7317649831215595
3	PDControl	C	Cingulate Cortex	FEZF2	fezf2	ENSG00000165732	DDX21	-0.10635279265565867	0.4062989379883958	0.7318705236140847
3	PDControl	C	Cingulate Cortex	FEZF2	fezf2	ENSG00000152128	TMEM163	-0.07746286302419847	0.4065275767241251	0.7320818565674772
3	PDControl	C	Cingulate Cortex	FEZF2	fezf2	ENSG00000138398	PPIG	0.07030737353258054	0.4065395633631764	0.7320851666591827
3	PDControl	C	Cingulate Cortex	FEZF2	fezf2	ENSG00000274211	SOCS7	-0.06382061887515178	0.40670799761018095	0.7322385260710919
3	PDControl	C	Cingulate Cortex	FEZF2	fezf2	ENSG00000184083	FAM120C	-0.08187877498892249	0.4069290581467344	0.7323398190859163
3	PDControl	C	Cingulate Cortex	FEZF2	fezf2	ENSG00000163607	GTPBP8	0.0853450263336728	0.40693693572818923	0.7323398190859163
3	PDControl	C	Cingulate Cortex	FEZF2	fezf2	ENSG00000289956	ENSG00000289956	0.10706307076911425	0.40699551740603124	0.7323740888643973
3	PDControl	C	Cingulate Cortex	FEZF2	fezf2	ENSG00000163738	MTHFD2L	-0.08969253153291046	0.4071614598248744	0.7324293301795812
3	PDControl	C	Cingulate Cortex	FEZF2	fezf2	ENSG00000153993	SEMA3D	0.1744545460589535	0.4071646957562838	0.7324293301795812
3	PDControl	C	Cingulate Cortex	FEZF2	fezf2	ENSG00000175182	FAM131A	0.08066342714832109	0.4071651017046385	0.7324293301795812
3	PDControl	C	Cingulate Cortex	FEZF2	fezf2	ENSG00000139697	SBNO1	0.059804161701690006	0.40733328338412955	0.7325892585967181
3	PDControl	C	Cingulate Cortex	FEZF2	fezf2	ENSG00000124151	NCOA3	-0.0673257288340281	0.40819903241003963	0.7332683342060805
3	PDControl	C	Cingulate Cortex	FEZF2	fezf2	ENSG00000234684	SDCBP2-AS1	-0.09798755721237473	0.40842549654008986	0.7335027718689215
3	PDControl	C	Cingulate Cortex	FEZF2	fezf2	ENSG00000143457	GOLPH3L	-0.09258315501934078	0.4085150741729423	0.7336017074194978
3	PDControl	C	Cingulate Cortex	FEZF2	fezf2	ENSG00000237638	LINC02245	0.06631467754380616	0.40896780780892317	0.7340281194694523
3	PDControl	C	Cingulate Cortex	FEZF2	fezf2	ENSG00000141627	DYM	0.06612080408266419	0.40905057590873495	0.7340281194694523
3	PDControl	C	Cingulate Cortex	FEZF2	fezf2	ENSG00000171469	ZNF561	0.1034045322473931	0.4090808867351873	0.7340560648995287
3	PDControl	C	Cingulate Cortex	FEZF2	fezf2	ENSG00000168702	LRP1B	0.09542210657371086	0.40919428621824927	0.7341396446176841
3	PDControl	C	Cingulate Cortex	FEZF2	fezf2	ENSG00000230131	ENSG00000230131	0.16456865245163588	0.40934133842283693	0.7342530669871374
3	PDControl	C	Cingulate Cortex	FEZF2	fezf2	ENSG00000125675	GRIA3	0.0861949293672204	0.40950906058000536	0.7343392130552903
3	PDControl	C	Cingulate Cortex	FEZF2	fezf2	ENSG00000204371	EHMT2	-0.08514328198215182	0.4095175943908994	0.7343392130552903
3	PDControl	C	Cingulate Cortex	FEZF2	fezf2	ENSG00000130477	UNC13A	0.07476405634158212	0.409698006715135	0.7344946565428103
3	PDControl	C	Cingulate Cortex	FEZF2	fezf2	ENSG00000186566	GPATCH8	0.07318413926046752	0.40976550983302407	0.7345056141043887
3	PDControl	C	Cingulate Cortex	FEZF2	fezf2	ENSG00000171208	NETO2	0.09844735916040648	0.4099229508064629	0.734624663360499
3	PDControl	C	Cingulate Cortex	FEZF2	fezf2	ENSG00000263753	LINC00667	-0.09601524833052855	0.40992347312296384	0.734624663360499
3	PDControl	C	Cingulate Cortex	FEZF2	fezf2	ENSG00000114098	ARMC8	0.07939511373210895	0.4099890777865386	0.7346803352592539
3	PDControl	C	Cingulate Cortex	FEZF2	fezf2	ENSG00000167699	GLOD4	0.09527209722143803	0.41004337344450925	0.7346980516127583
3	PDControl	C	Cingulate Cortex	FEZF2	fezf2	ENSG00000065621	GSTO2	-0.08359967426041504	0.4101670882142274	0.7348047669998363
3	PDControl	C	Cingulate Cortex	FEZF2	fezf2	ENSG00000164080	RAD54L2	-0.06595521061516774	0.4104894173994943	0.7350549826061058
3	PDControl	C	Cingulate Cortex	FEZF2	fezf2	ENSG00000269293	ZSCAN16-AS1	0.08061217181746905	0.410517160543179	0.7350612335940052
3	PDControl	C	Cingulate Cortex	FEZF2	fezf2	ENSG00000169047	IRS1	-0.11651297611606104	0.4110866087276721	0.7353511404377127
3	PDControl	C	Cingulate Cortex	FEZF2	fezf2	ENSG00000163214	DHX57	-0.07965401397871563	0.4112371897631131	0.7353946094877523
3	PDControl	C	Cingulate Cortex	FEZF2	fezf2	ENSG00000163939	PBRM1	-0.06775813656371721	0.41131909225191854	0.735435079445805
3	PDControl	C	Cingulate Cortex	FEZF2	fezf2	ENSG00000166266	CUL5	-0.04771692757295831	0.4113986356218867	0.735491435407599
3	PDControl	C	Cingulate Cortex	FEZF2	fezf2	ENSG00000059728	MXD1	0.09410641914021056	0.4114509852571304	0.73549603822629
3	PDControl	C	Cingulate Cortex	FEZF2	fezf2	ENSG00000135127	BICDL1	0.07053710722576678	0.41154621626373644	0.735578404964238
3	PDControl	C	Cingulate Cortex	FEZF2	fezf2	ENSG00000157353	FCSK	-0.08908271495999243	0.4116364374456468	0.7356450256090601
3	PDControl	C	Cingulate Cortex	FEZF2	fezf2	ENSG00000134897	BIVM	-0.10572457972662708	0.41163908092041	0.7356450256090601
3	PDControl	C	Cingulate Cortex	FEZF2	fezf2	ENSG00000177239	MAN1B1	-0.09745132878170182	0.4116705451699214	0.7356571071287604
3	PDControl	C	Cingulate Cortex	FEZF2	fezf2	ENSG00000084710	EFR3B	0.06599265506135854	0.41179275203468646	0.7357570665619073
3	PDControl	C	Cingulate Cortex	FEZF2	fezf2	ENSG00000196369	SRGAP2B	-0.07128238164058942	0.4118599011639199	0.7357570665619073
3	PDControl	C	Cingulate Cortex	FEZF2	fezf2	ENSG00000166949	SMAD3	-0.1049117385951428	0.411908208944463	0.7358119663304532
3	PDControl	C	Cingulate Cortex	FEZF2	fezf2	ENSG00000078369	GNB1	0.05377708873447595	0.4119916327828642	0.7358618938603397
3	PDControl	C	Cingulate Cortex	FEZF2	fezf2	ENSG00000163956	LRPAP1	-0.08717659462333849	0.41203851952151693	0.7358995701486933
3	PDControl	C	Cingulate Cortex	FEZF2	fezf2	ENSG00000138279	ANXA7	-0.06629408292303118	0.4121504126244677	0.7359571787310631
3	PDControl	C	Cingulate Cortex	FEZF2	fezf2	ENSG00000188033	ZNF490	0.07842807899980908	0.4122187299429635	0.7359571787310631
3	PDControl	C	Cingulate Cortex	FEZF2	fezf2	ENSG00000100095	SEZ6L	0.10609581526503753	0.41227694408297444	0.7359588005582486
3	PDControl	C	Cingulate Cortex	FEZF2	fezf2	ENSG00000062038	CDH3	-0.07569840049555143	0.4123682154643108	0.7359940238008075
3	PDControl	C	Cingulate Cortex	FEZF2	fezf2	ENSG00000204514	ZNF814	0.07550358770707977	0.41242364884768823	0.7360416795920293
3	PDControl	C	Cingulate Cortex	FEZF2	fezf2	ENSG00000101040	ZMYND8	0.07196159501314714	0.41246910071418286	0.7360518810798143
3	PDControl	C	Cingulate Cortex	FEZF2	fezf2	ENSG00000241962	ENSG00000241962	0.06836851828036306	0.4125251280194733	0.7360737750078581
3	PDControl	C	Cingulate Cortex	FEZF2	fezf2	ENSG00000131236	CAP1	0.08211244873209633	0.4129465984460198	0.7364525120149974
3	PDControl	C	Cingulate Cortex	FEZF2	fezf2	ENSG00000141255	SPATA22	0.2075389055035295	0.4129965792548176	0.7364821766002465
3	PDControl	C	Cingulate Cortex	FEZF2	fezf2	ENSG00000272333	KMT2B	0.12635816633999175	0.4130967016161703	0.7365084883448046
3	PDControl	C	Cingulate Cortex	FEZF2	fezf2	ENSG00000100714	MTHFD1	0.07415326140491985	0.4133086806015649	0.7366306288833162
3	PDControl	C	Cingulate Cortex	FEZF2	fezf2	ENSG00000110851	PRDM4	-0.1108399765839172	0.4135097027833422	0.7367419791303785
3	PDControl	C	Cingulate Cortex	FEZF2	fezf2	ENSG00000019485	PRDM11	-0.07404963171411882	0.41356682134182543	0.7367716541902848
3	PDControl	C	Cingulate Cortex	FEZF2	fezf2	ENSG00000167384	ZNF180	-0.1316343844445078	0.41376510164852975	0.7369677354174582
3	PDControl	C	Cingulate Cortex	FEZF2	fezf2	ENSG00000104312	RIPK2	0.09470513659840485	0.4138123073485528	0.7370302076723618
3	PDControl	C	Cingulate Cortex	FEZF2	fezf2	ENSG00000181315	ZNF322	-0.102576805950231	0.41383977623318535	0.7370302076723618
3	PDControl	C	Cingulate Cortex	FEZF2	fezf2	ENSG00000147364	FBXO25	0.07334154466325149	0.4140679188708555	0.7371629921917601
3	PDControl	C	Cingulate Cortex	FEZF2	fezf2	ENSG00000127334	DYRK2	0.1143903432399167	0.4141480648267536	0.7372441609762975
3	PDControl	C	Cingulate Cortex	FEZF2	fezf2	ENSG00000132153	DHX30	-0.0688299360653426	0.41432713942416266	0.7374310421297818
3	PDControl	C	Cingulate Cortex	FEZF2	fezf2	ENSG00000013503	POLR3B	-0.08901819902535912	0.414329306260942	0.7374310421297818
3	PDControl	C	Cingulate Cortex	FEZF2	fezf2	ENSG00000124243	BCAS4	-0.07556664932612733	0.414342194060093	0.7374310421297818
3	PDControl	C	Cingulate Cortex	FEZF2	fezf2	ENSG00000188026	RILPL1	0.08325720160830752	0.41458211780207377	0.7376816973009055
3	PDControl	C	Cingulate Cortex	FEZF2	fezf2	ENSG00000168778	TCTN2	0.07835868470289764	0.4146264359622327	0.7377164746680605
3	PDControl	C	Cingulate Cortex	FEZF2	fezf2	ENSG00000087884	AAMDC	0.07487182069905085	0.41473690798458407	0.737779028415091
3	PDControl	C	Cingulate Cortex	FEZF2	fezf2	ENSG00000115652	UXS1	0.07530666631455851	0.41475839941520065	0.737779028415091
3	PDControl	C	Cingulate Cortex	FEZF2	fezf2	ENSG00000255733	IFNG-AS1	0.19612866248240568	0.41487183614816814	0.7378356928761182
3	PDControl	C	Cingulate Cortex	FEZF2	fezf2	ENSG00000248092	ENSG00000248092	0.11517253898629676	0.4148775569073383	0.7378370540087209
3	PDControl	C	Cingulate Cortex	FEZF2	fezf2	ENSG00000213551	DNAJC9	0.09186161081693367	0.41511238154130614	0.7379964461465833
3	PDControl	C	Cingulate Cortex	FEZF2	fezf2	ENSG00000110330	BIRC2	-0.07879634184143391	0.4151456549407284	0.7380112508691089
3	PDControl	C	Cingulate Cortex	FEZF2	fezf2	ENSG00000136279	DBNL	0.09437068852964003	0.4152804887222685	0.7381304568258585
3	PDControl	C	Cingulate Cortex	FEZF2	fezf2	ENSG00000196214	ZNF766	0.10540152053537177	0.415568612773366	0.73842433910991645
3	PDControl	C	Cingulate Cortex	FEZF2	fezf2	ENSG00000123119	NECAB1	0.12340946186681645	0.4156266184457009	0.73846358503941
3	PDControl	C	Cingulate Cortex	FEZF2	fezf2	ENSG00000153317	ASAP1	0.057131164135800105	0.41566551696583465	0.7384848206645944
3	PDControl	C	Cingulate Cortex	FEZF2	fezf2	ENSG00000103365	GGA2	0.0669220403897377	0.4158203632973946	0.7385434320207745
3	PDControl	C	Cingulate Cortex	FEZF2	fezf2	ENSG00000185627	PSMD13	-0.09879034813762644	0.4159087938650978	0.7386354907068589
3	PDControl	C	Cingulate Cortex	FEZF2	fezf2	ENSG00000117751	PPP1R8	-0.10921060083015899	0.4159165764076781	0.7386354907068589
3	PDControl	C	Cingulate Cortex	FEZF2	fezf2	ENSG00000198586	TLK1	0.06960330867512177	0.4159405010964381	0.7386686972013329
3	PDControl	C	Cingulate Cortex	FEZF2	fezf2	ENSG00000224897	POT1-AS1	-0.11449150272755126	0.4159586700460032	0.7386921529107933
3	PDControl	C	Cingulate Cortex	FEZF2	fezf2	ENSG00000154174	TOMM70	0.09106501107205833	0.4159821445579446	0.73869859880443145
3	PDControl	C	Cingulate Cortex	FEZF2	fezf2	ENSG00000145632	PLK2	-0.11383090668951379	0.4160775582500009	0.7387910598243396
3	PDControl	C	Cingulate Cortex	FEZF2	fezf2	ENSG00000116209	TMEM59	0.07555008328057422	0.41612274096384716	0.7388126444386475
3	PDControl	C	Cingulate Cortex	FEZF2	fezf2	ENSG00000025434	NR1H3	0.09662396538116491	0.4161479268010583	0.7388126444386475
3	PDControl	C	Cingulate Cortex	FEZF2	fezf2	ENSG00000109475	RPL34	0.11932608884318441	0.41621599304704626	0.7388502191237446
3	PDControl	C	Cingulate Cortex	FEZF2	fezf2	ENSG00000138674	SEC31A	0.05030248371145074	0.4163390977223437	0.7389447015218362
3	PDControl	C	Cingulate Cortex	FEZF2	fezf2	ENSG00000100596	SPTLC2	0.07321857011954247	0.41651171301502343	0.7390901296314264
3	PDControl	C	Cingulate Cortex	FEZF2	fezf2	ENSG00000104419	NDRG1	-0.15833800431336043	0.4165252759168021	0.7390901296314264
3	PDControl	C	Cingulate Cortex	FEZF2	fezf2	ENSG00000114648	KLHL18	0.06363908752655956	0.41669392324821186	0.7392572319044229
3	PDControl	C	Cingulate Cortex	FEZF2	fezf2	ENSG00000142453	CARM1	0.07746096438126582	0.41677744053646937	0.7393265404011123
3	PDControl	C	Cingulate Cortex	FEZF2	fezf2	ENSG00000197748	CFAP43	-0.1111989063945038	0.4168939336700449	0.7394094372102601
3	PDControl	C	Cingulate Cortex	FEZF2	fezf2	ENSG00000251513	ENSG00000251513	0.1375941039458608	0.4169232055652894	0.7394252882546335
3	PDControl	C	Cingulate Cortex	FEZF2	fezf2	ENSG00000112902	SEMA5A	0.1941008123369139	0.41698087303834297	0.7394586436781392
3	PDControl	C	Cingulate Cortex	FEZF2	fezf2	ENSG00000054118	THRAP3	-0.05012455210092881	0.4170655616116904	0.739535000065056
3	PDControl	C	Cingulate Cortex	FEZF2	fezf2	ENSG00000258526	ENSG00000258526	0.09049036893864937	0.41722480772308246	0.7396614724237791
3	PDControl	C	Cingulate Cortex	FEZF2	fezf2	ENSG00000168610	STAT3	0.07114181482704485	0.4172890050958804	0.739725780519952
3	PDControl	C	Cingulate Cortex	FEZF2	fezf2	ENSG00000167554	ZNF610	0.0813479786223752	0.41737393216249985	0.7397569366239213
3	PDControl	C	Cingulate Cortex	FEZF2	fezf2	ENSG00000109171	SLAIN2	0.07104586681569813	0.41746276609912913	0.7397938266393889
3	PDControl	C	Cingulate Cortex	FEZF2	fezf2	ENSG00000130856	ZNF236	-0.06548233987118568	0.41788010191200864	0.7401343654234648
3	PDControl	C	Cingulate Cortex	FEZF2	fezf2	ENSG00000122359	ANXA11	-0.09760909653449712	0.41794330698259263	0.7401572489673389
3	PDControl	C	Cingulate Cortex	FEZF2	fezf2	ENSG00000065615	CYB5R4	0.06647970693677951	0.41802406646770796	0.7402257850222992
3	PDControl	C	Cingulate Cortex	FEZF2	fezf2	ENSG00000112234	FBXL4	-0.11307199568137083	0.41816141553092046	0.7403061904080496
3	PDControl	C	Cingulate Cortex	FEZF2	fezf2	ENSG00000131375	CAPN7	0.05162077150131861	0.41826155870134163	0.7403427861258204
3	PDControl	C	Cingulate Cortex	FEZF2	fezf2	ENSG00000080546	SESN1	0.08814981164540381	0.41841818174921963	0.7403958967798959
3	PDControl	C	Cingulate Cortex	FEZF2	fezf2	ENSG00000114933	INO80D	0.061607464607127405	0.4184454855345402	0.7403958967798959
3	PDControl	C	Cingulate Cortex	FEZF2	fezf2	ENSG00000133624	ENSG00000133624	-0.09055681757625411	0.4185747574984724	0.7404724574038751
3	PDControl	C	Cingulate Cortex	FEZF2	fezf2	ENSG00000135205	CCDC146	0.09761998754224788	0.41883201754078025	0.7405759783824406
3	PDControl	C	Cingulate Cortex	FEZF2	fezf2	ENSG00000138640	FAM13A	0.0928382221852111	0.4190419787470805	0.7406958476844407
3	PDControl	C	Cingulate Cortex	FEZF2	fezf2	ENSG00000137266	SLC22A23	0.08087185436818345	0.4191938492895654	0.7407708252031835
3	PDControl	C	Cingulate Cortex	FEZF2	fezf2	ENSG00000107566	ERLIN1	0.09347110884803156	0.4192548325234776	0.7408434373895956
3	PDControl	C	Cingulate Cortex	FEZF2	fezf2	ENSG00000164054	SHISA5	0.11742224151126779	0.41938853598922277	0.7409653641781706
3	PDControl	C	Cingulate Cortex	FEZF2	fezf2	ENSG00000196150	ZNF250	-0.08097889730056629	0.4193962379697096	0.7409701795588294
3	PDControl	C	Cingulate Cortex	FEZF2	fezf2	ENSG00000146072	TNFRSF21	0.0833426774955699	0.4194410142659408	0.7409838569546392
3	PDControl	C	Cingulate Cortex	FEZF2	fezf2	ENSG00000186591	UBE2H	0.07798936804198053	0.41961614399696734	0.7411488067457127
3	PDControl	C	Cingulate Cortex	FEZF2	fezf2	ENSG00000157800	SLC37A3	0.06299478806410796	0.4197881236541804	0.7413106963267848
3	PDControl	C	Cingulate Cortex	FEZF2	fezf2	ENSG00000137710	RDX	-0.06417383672123922	0.41983326749015915	0.7413552462398867
3	PDControl	C	Cingulate Cortex	FEZF2	fezf2	ENSG00000140009	ESR2	-0.10264769017271114	0.41996191451213194	0.7413840680614997
3	PDControl	C	Cingulate Cortex	FEZF2	fezf2	ENSG00000186417	GLDN	-0.16929072037627524	0.42005143746124685	0.7414272336090204
3	PDControl	C	Cingulate Cortex	FEZF2	fezf2	ENSG00000124507	PACSIN1	0.056813445698118414	0.4201479947700202	0.7415231587215261
3	PDControl	C	Cingulate Cortex	FEZF2	fezf2	ENSG00000198677	SKIC3	0.06385618527952719	0.4202229142165631	0.7415771729377308
3	PDControl	C	Cingulate Cortex	FEZF2	fezf2	ENSG00000287100	ENSG00000287100	0.12742323598877014	0.42080404389733994	0.7420206902097166
3	PDControl	C	Cingulate Cortex	FEZF2	fezf2	ENSG00000139514	SLC7A1	0.0836871333002156	0.4208579245055599	0.7420540189068705
3	PDControl	C	Cingulate Cortex	FEZF2	fezf2	ENSG00000120805	ARL1	0.1131213587542188	0.4213210721207552	0.7423285599054668
3	PDControl	C	Cingulate Cortex	FEZF2	fezf2	ENSG00000188039	NWD1	0.15969859395300068	0.42132533667940275	0.7423285599054668
3	PDControl	C	Cingulate Cortex	FEZF2	fezf2	ENSG00000120756	PLS1	0.11153010991728785	0.42134886462381327	0.7423411964947306
3	PDControl	C	Cingulate Cortex	FEZF2	fezf2	ENSG00000163694	RBM47	0.1436965308671203	0.4213879612980276	0.7423792021903136
3	PDControl	C	Cingulate Cortex	FEZF2	fezf2	ENSG00000229272	ENSG00000229272	-0.12574279824366208	0.42155216041294596	0.7424621645002376
3	PDControl	C	Cingulate Cortex	FEZF2	fezf2	ENSG00000172878	METAP1D	0.09505035946778229	0.42163035203448396	0.7425093046583923
3	PDControl	C	Cingulate Cortex	FEZF2	fezf2	ENSG00000099917	MED15	-0.0555303697054077	0.42215088091792885	0.7428533670246861
3	PDControl	C	Cingulate Cortex	FEZF2	fezf2	ENSG00000170088	TMEM192	-0.08342526705404474	0.4223758257965853	0.7429900357022655
3	PDControl	C	Cingulate Cortex	FEZF2	fezf2	ENSG00000184588	PDE4B	0.09356441538759697	0.422496771204422	0.7430886606953047
3	PDControl	C	Cingulate Cortex	FEZF2	fezf2	ENSG00000214711	CAPN14	0.1056096655456864	0.42265897486493875	0.7432389987189307
3	PDControl	C	Cingulate Cortex	FEZF2	fezf2	ENSG00000171466	ZNF562	-0.07303037366429788	0.42289057118691564	0.7434036788297026
3	PDControl	C	Cingulate Cortex	FEZF2	fezf2	ENSG00000121579	NAA50	0.07502371260014762	0.42297595077227235	0.7434804256325743
3	PDControl	C	Cingulate Cortex	FEZF2	fezf2	ENSG00000089280	FUS	-0.09421298902466191	0.4230167653419228	0.7435026238353235
3	PDControl	C	Cingulate Cortex	FEZF2	fezf2	ENSG00000144712	CAND2	0.08540332408064444	0.42309842790975527	0.7435320549957276
3	PDControl	C	Cingulate Cortex	FEZF2	fezf2	ENSG00000081760	AACS	-0.060722730806562986	0.42315408033967805	0.7435558272864227
3	PDControl	C	Cingulate Cortex	FEZF2	fezf2	ENSG00000249042	ENSG00000249042	0.09774150027901207	0.42360081872039357	0.7438056761212245
3	PDControl	C	Cingulate Cortex	FEZF2	fezf2	ENSG00000169967	MAP3K2	-0.0666950407775575	0.42360116579155027	0.7438056761212245
3	PDControl	C	Cingulate Cortex	FEZF2	fezf2	ENSG00000184500	PROS1	0.10765604201335677	0.42366166475118683	0.7438283090008722
3	PDControl	C	Cingulate Cortex	FEZF2	fezf2	ENSG00000130287	NCAN	0.13778791051007477	0.4237284611765445	0.7438370938274848
3	PDControl	C	Cingulate Cortex	FEZF2	fezf2	ENSG00000079134	THOC1	-0.0697195759542657	0.4238047965943723	0.743901564124451
3	PDControl	C	Cingulate Cortex	FEZF2	fezf2	ENSG00000106524	ANKMY2	0.07816913198520314	0.4238200363182063	0.7439046117200406
3	PDControl	C	Cingulate Cortex	FEZF2	fezf2	ENSG00000226994	ENSG00000226994	-0.20617096141307467	0.4238968776273474	0.7439693246381165
3	PDControl	C	Cingulate Cortex	FEZF2	fezf2	ENSG00000175745	NR2F1	-0.13810085512382653	0.42407129780543174	0.7440979679567692
3	PDControl	C	Cingulate Cortex	FEZF2	fezf2	ENSG00000122870	BICC1	-0.11031122320627862	0.4241064676672691	0.744106048974621
3	PDControl	C	Cingulate Cortex	FEZF2	fezf2	ENSG00000275131	ENSG00000275131	0.08425112151381953	0.4241352511825859	0.7441245504711034
3	PDControl	C	Cingulate Cortex	FEZF2	fezf2	ENSG00000156110	ADK	-0.055604774526589296	0.42438891629630426	0.7442417126190431
3	PDControl	C	Cingulate Cortex	FEZF2	fezf2	ENSG00000006695	COX10	0.08946514906560576	0.42452887372613934	0.744377817569141
3	PDControl	C	Cingulate Cortex	FEZF2	fezf2	ENSG00000086827	ZW10	-0.09220774566536116	0.4245911230446553	0.7444243707989961
3	PDControl	C	Cingulate Cortex	FEZF2	fezf2	ENSG00000111913	RIPOR2	-0.13565633257073628	0.4246190969278226	0.7444558843824995
3	PDControl	C	Cingulate Cortex	FEZF2	fezf2	ENSG00000150867	PIP4K2A	0.1295387134807262	0.4247518097225652	0.7445232283942278
3	PDControl	C	Cingulate Cortex	FEZF2	fezf2	ENSG00000106113	CRHR2	0.13029272385044344	0.4248575321886958	0.7446030100780684
3	PDControl	C	Cingulate Cortex	FEZF2	fezf2	ENSG00000121741	ZMYM2	0.04932062737354581	0.42495728530032606	0.7446542349129944
3	PDControl	C	Cingulate Cortex	FEZF2	fezf2	ENSG00000149639	SOGA1	-0.08416258941091925	0.4251928060637944	0.7447389954415777
3	PDControl	C	Cingulate Cortex	FEZF2	fezf2	ENSG00000115159	GPD2	0.09547434943784161	0.4251986632717589	0.7447389954415777
3	PDControl	C	Cingulate Cortex	FEZF2	fezf2	ENSG00000257319	ENSG00000257319	0.16185195496545823	0.42524567813472824	0.7447397066799244
3	PDControl	C	Cingulate Cortex	FEZF2	fezf2	ENSG00000166135	HIF1AN	-0.0724769179738356	0.4253302711046876	0.7447772860013242
3	PDControl	C	Cingulate Cortex	FEZF2	fezf2	ENSG00000066654	THUMPD1	-0.06870321839865667	0.42555773629080274	0.7449699505616257
3	PDControl	C	Cingulate Cortex	FEZF2	fezf2	ENSG00000182095	TNRC18	-0.05552777035727008	0.4256044697423301	0.7450068505827118
3	PDControl	C	Cingulate Cortex	FEZF2	fezf2	ENSG00000170873	MTSS1	-0.08085339676537995	0.4256668496075553	0.7450470867108308
3	PDControl	C	Cingulate Cortex	FEZF2	fezf2	ENSG00000224043	ENSG00000224043	-0.09065426122194431	0.4256907057047986	0.7450713250959914
3	PDControl	C	Cingulate Cortex	FEZF2	fezf2	ENSG00000175110	MRPS22	-0.1019499285488954	0.4258032959554353	0.7451173723581799
3	PDControl	C	Cingulate Cortex	FEZF2	fezf2	ENSG00000130309	COLGALT1	-0.07792715009986129	0.42608792540806895	0.7453507345085196
3	PDControl	C	Cingulate Cortex	FEZF2	fezf2	ENSG00000198363	ASPH	-0.07562329518241295	0.4263111578492297	0.7455262954588928
3	PDControl	C	Cingulate Cortex	FEZF2	fezf2	ENSG00000120254	MTHFD1L	-0.09796971524277165	0.42632327828375416	0.7455299788600439
3	PDControl	C	Cingulate Cortex	FEZF2	fezf2	ENSG00000165675	ENOX2	-0.11777824316484509	0.42662221511132115	0.7457870193300344
3	PDControl	C	Cingulate Cortex	FEZF2	fezf2	ENSG00000168014	C2CD3	0.06214858698263637	0.4268086282173733	0.7459315616369723
3	PDControl	C	Cingulate Cortex	FEZF2	fezf2	ENSG00000126351	THRA	-0.0753036078904854	0.4268308432436616	0.7459357316959706
3	PDControl	C	Cingulate Cortex	FEZF2	fezf2	ENSG00000242337	ENSG00000242337	-0.07505405866070358	0.4268843062165629	0.7459493003309001
3	PDControl	C	Cingulate Cortex	FEZF2	fezf2	ENSG00000136824	SMC2	-0.1510945019099279	0.4271814967470068	0.74620746611736255
3	PDControl	C	Cingulate Cortex	FEZF2	fezf2	ENSG00000141002	TCF25	-0.07375623525236819	0.4274275776269021	0.746355704492487
3	PDControl	C	Cingulate Cortex	FEZF2	fezf2	ENSG00000124207	CSE1L	-0.06939234346605705	0.42746057461544984	0.746355704492487
3	PDControl	C	Cingulate Cortex	FEZF2	fezf2	ENSG00000170265	ZNF282	-0.08794606287795181	0.4275984131830354	0.7464798420786499
3	PDControl	C	Cingulate Cortex	FEZF2	fezf2	ENSG00000237356	ENSG00000237356	-0.07745151539143702	0.4276643681129406	0.746507457094681
3	PDControl	C	Cingulate Cortex	FEZF2	fezf2	ENSG00000130956	HABP4	-0.06488327596686538	0.4280024566518398	0.7467299311379588
3	PDControl	C	Cingulate Cortex	FEZF2	fezf2	ENSG00000172782	FADS6	-0.10017682009140083	0.42802272360575633	0.7467390407320766
3	PDControl	C	Cingulate Cortex	FEZF2	fezf2	ENSG00000064933	PMS1	-0.06049224162776223	0.4281003294800808	0.7467697744630007
3	PDControl	C	Cingulate Cortex	FEZF2	fezf2	ENSG00000110786	PTPN5	-0.08272832047807466	0.4281576377571309	0.7467973152644897
3	PDControl	C	Cingulate Cortex	FEZF2	fezf2	ENSG00000105701	FKBP8	-0.10084558591780901	0.42817588752259295	0.7468014599808263
3	PDControl	C	Cingulate Cortex	FEZF2	fezf2	ENSG00000078124	ACER3	0.060270499483243256	0.42845963853641256	0.7469718542625872
3	PDControl	C	Cingulate Cortex	FEZF2	fezf2	ENSG00000111752	PHC1	-0.09379041499993157	0.4284838903364345	0.7469718542625872
3	PDControl	C	Cingulate Cortex	FEZF2	fezf2	ENSG00000188234	AGAP4	0.08424455638921957	0.42850232687453993	0.7469718542625872
3	PDControl	C	Cingulate Cortex	FEZF2	fezf2	ENSG00000145743	FBXL17	0.06373446280238504	0.4285197149092308	0.7469775815404412
3	PDControl	C	Cingulate Cortex	FEZF2	fezf2	ENSG00000133226	SRRM1	0.08747334079836477	0.4286300501913515	0.7471245267406672
3	PDControl	C	Cingulate Cortex	FEZF2	fezf2	ENSG00000204256	BRD2	-0.08261655841012061	0.4286949293422826	0.7471938790361263
3	PDControl	C	Cingulate Cortex	FEZF2	fezf2	ENSG00000046647	GEMIN8	-0.10730244032592484	0.4287317300473441	0.7472169600342858
3	PDControl	C	Cingulate Cortex	FEZF2	fezf2	ENSG00000118507	AKAP7	-0.07153688096977096	0.4289216602798348	0.7472916372072174
3	PDControl	C	Cingulate Cortex	FEZF2	fezf2	ENSG00000152931	PART1	0.10006968216999379	0.4291101346651671	0.747436616489772
3	PDControl	C	Cingulate Cortex	FEZF2	fezf2	ENSG00000215305	VPS16	-0.0947895954946465	0.42914860255680254	0.7474596275187468
3	PDControl	C	Cingulate Cortex	FEZF2	fezf2	ENSG00000287621	ENSG00000287621	0.15407164730356993	0.4292364724714294	0.7475252297581608
3	PDControl	C	Cingulate Cortex	FEZF2	fezf2	ENSG00000104774	MAN2B1	-0.09948952647162779	0.42967177074032126	0.7478634438527106
3	PDControl	C	Cingulate Cortex	FEZF2	fezf2	ENSG00000164291	ARSK	-0.09574384382927237	0.42969866910889754	0.7478834665577659
3	PDControl	C	Cingulate Cortex	FEZF2	fezf2	ENSG00000151332	MBIP	0.09034993233342181	0.4297438218870403	0.747901424345402
3	PDControl	C	Cingulate Cortex	FEZF2	fezf2	ENSG00000100485	SOS2	0.04481023637069814	0.42981330058251144	0.7479621400561601
3	PDControl	C	Cingulate Cortex	FEZF2	fezf2	ENSG00000082258	CCNT2	0.056426481299628684	0.42993003307922706	0.748059367042928
3	PDControl	C	Cingulate Cortex	FEZF2	fezf2	ENSG00000110422	HIPK3	-0.05718892810773557	0.4304469969313446	0.7484446111369406
3	PDControl	C	Cingulate Cortex	FEZF2	fezf2	ENSG00000138621	PPCDC	0.06301685037409044	0.43072368242057535	0.7486616473157789
3	PDControl	C	Cingulate Cortex	FEZF2	fezf2	ENSG00000197081	IGF2R	-0.06985306894864785	0.4309439620922043	0.748756201911752
3	PDControl	C	Cingulate Cortex	FEZF2	fezf2	ENSG00000188991	SLC15A5	-0.2215318355061382	0.4309885765485517	0.7487811731954518
3	PDControl	C	Cingulate Cortex	FEZF2	fezf2	ENSG00000197779	ZNF81	-0.09251036706514348	0.4313352735041328	0.7490164390324436
3	PDControl	C	Cingulate Cortex	FEZF2	fezf2	ENSG00000144824	PHLDB2	0.23372684795509624	0.43151128929023397	0.7491748795997932
3	PDControl	C	Cingulate Cortex	FEZF2	fezf2	ENSG00000110367	DDX6	-0.06512513391889474	0.43180403056539773	0.7493974333708872
3	PDControl	C	Cingulate Cortex	FEZF2	fezf2	ENSG00000239521	ENSG00000239521	0.06589282166419874	0.4318163954027243	0.7493974333708872
3	PDControl	C	Cingulate Cortex	FEZF2	fezf2	ENSG00000170396	ZNF804A	0.12834261308023187	0.43193833653463	0.7494784398803369
3	PDControl	C	Cingulate Cortex	FEZF2	fezf2	ENSG00000114302	PRKAR2A	0.07634186684072741	0.43207661607636716	0.7495660539517772
3	PDControl	C	Cingulate Cortex	FEZF2	fezf2	ENSG00000240240	ENSG00000240240	-0.10855679617692138	0.4321091432131763	0.7495768505404183
3	PDControl	C	Cingulate Cortex	FEZF2	fezf2	ENSG00000146731	CCT6A	-0.1259959414000389	0.43211677693278083	0.7495768505404183
3	PDControl	C	Cingulate Cortex	FEZF2	fezf2	ENSG00000148343	MIGA2	0.09136249630310811	0.4321315685848591	0.7495768505404183
3	PDControl	C	Cingulate Cortex	FEZF2	fezf2	ENSG00000183044	ABAT	-0.06100861389515444	0.4322096214890192	0.7496301389491287
3	PDControl	C	Cingulate Cortex	FEZF2	fezf2	ENSG00000214870	LINC02981	0.11840035619164802	0.43272043992940257	0.7500247081740101
3	PDControl	C	Cingulate Cortex	FEZF2	fezf2	ENSG00000168028	RPSA	-0.10021922433417885	0.4331951224903755	0.7504344075485389
3	PDControl	C	Cingulate Cortex	FEZF2	fezf2	ENSG00000214193	SH3D21	0.07504201390038556	0.4333834631920408	0.7505534715884997
3	PDControl	C	Cingulate Cortex	FEZF2	fezf2	ENSG00000071794	HLTF	-0.07444041207992669	0.43339201915685177	0.7505534715884997
3	PDControl	C	Cingulate Cortex	FEZF2	fezf2	ENSG00000120251	GRIA2	0.06470678578701161	0.43339491471684366	0.7505534715884997
3	PDControl	C	Cingulate Cortex	FEZF2	fezf2	ENSG00000204564	C6orf136	0.11881091603601623	0.4334163045416124	0.7505622786368937
3	PDControl	C	Cingulate Cortex	FEZF2	fezf2	ENSG00000097007	ABL1	0.06370991803508197	0.4334525551010683	0.7505709465659202
3	PDControl	C	Cingulate Cortex	FEZF2	fezf2	ENSG00000104365	IKBKB	-0.08611181794485123	0.433532959052489	0.7506181214544909
3	PDControl	C	Cingulate Cortex	FEZF2	fezf2	ENSG00000157064	NMNAT2	0.0586639068804331	0.4338261115073938	0.7508635529879386
3	PDControl	C	Cingulate Cortex	FEZF2	fezf2	ENSG00000117154	IGSF21	-0.1086124772101904	0.4338888969166349	0.7508820430028752
3	PDControl	C	Cingulate Cortex	FEZF2	fezf2	ENSG00000151468	CCDC3	-0.06918814807978979	0.43426574517321115	0.751135510235067
3	PDControl	C	Cingulate Cortex	FEZF2	fezf2	ENSG00000169714	CNBP	-0.07530150049772022	0.43439642651998245	0.7512272733146151
3	PDControl	C	Cingulate Cortex	FEZF2	fezf2	ENSG00000143772	ITPKB	0.13422793002703237	0.43448406427981057	0.7512653889452633
3	PDControl	C	Cingulate Cortex	FEZF2	fezf2	ENSG00000151778	SERP2	-0.08287897413452061	0.43453693159830975	0.7513074442272534
3	PDControl	C	Cingulate Cortex	FEZF2	fezf2	ENSG00000161681	SHANK1	0.06519387470698579	0.4345845862595932	0.7513510990808457
3	PDControl	C	Cingulate Cortex	FEZF2	fezf2	ENSG00000151292	CSNK1G3	0.06227127534136301	0.434611455693274	0.7513710359326237
3	PDControl	C	Cingulate Cortex	FEZF2	fezf2	ENSG00000089693	MLF2	0.10288475895931848	0.4347388466233574	0.7514578982568632
3	PDControl	C	Cingulate Cortex	FEZF2	fezf2	ENSG00000183049	CAMK1D	-0.07381825543806819	0.4350451946279973	0.751755409463176
3	PDControl	C	Cingulate Cortex	FEZF2	fezf2	ENSG00000023697	DERA	-0.15800443347515358	0.43507791617570146	0.7517892319625511
3	PDControl	C	Cingulate Cortex	FEZF2	fezf2	ENSG00000231863	ENSG00000231863	0.09312347272468369	0.4352226328789158	0.7518909558687742
3	PDControl	C	Cingulate Cortex	FEZF2	fezf2	ENSG00000005889	ZFX	0.08715774885347383	0.43528774795353464	0.7518987590378146
3	PDControl	C	Cingulate Cortex	FEZF2	fezf2	ENSG00000103174	NAGPA	-0.09761914456584897	0.4357491056553223	0.7521982851608512
3	PDControl	C	Cingulate Cortex	FEZF2	fezf2	ENSG00000138764	CCNG2	0.16856808475149343	0.4358653505211564	0.7522340579196969
3	PDControl	C	Cingulate Cortex	FEZF2	fezf2	ENSG00000112309	B3GAT2	0.11060296630052857	0.435962060992366	0.7523307050003458
3	PDControl	C	Cingulate Cortex	FEZF2	fezf2	ENSG00000186567	CEACAM19	-0.0939292361697941	0.4361128009846855	0.7524296079909976
3	PDControl	C	Cingulate Cortex	FEZF2	fezf2	ENSG00000102158	MAGT1	-0.13623851800180464	0.4361365327124448	0.7524296079909976
3	PDControl	C	Cingulate Cortex	FEZF2	fezf2	ENSG00000095574	IKZF5	-0.07008579021559047	0.43634377058345974	0.7525358951362843
3	PDControl	C	Cingulate Cortex	FEZF2	fezf2	ENSG00000108061	SHOC2	-0.0712114220622313	0.43643741941048086	0.752579215390573
3	PDControl	C	Cingulate Cortex	FEZF2	fezf2	ENSG00000125818	PSMF1	-0.0771880038938626	0.43668362632293045	0.7527380645691348
3	PDControl	C	Cingulate Cortex	FEZF2	fezf2	ENSG00000145014	TMEM44	-0.08532671961503002	0.43670766200626443	0.752743534251661
3	PDControl	C	Cingulate Cortex	FEZF2	fezf2	ENSG00000102572	STK24	-0.06710541935012859	0.43676184207249225	0.7527946592290825
3	PDControl	C	Cingulate Cortex	FEZF2	fezf2	ENSG00000228434	ENSG00000228434	-0.07766127766045727	0.43702438592066284	0.7529598335640695
3	PDControl	C	Cingulate Cortex	FEZF2	fezf2	ENSG00000287291	ENSG00000287291	-0.12427931627609468	0.4371314876529204	0.7529976421315523
3	PDControl	C	Cingulate Cortex	FEZF2	fezf2	ENSG00000104442	ARMC1	-0.09205791554550569	0.4377854276070904	0.7533116981804892
3	PDControl	C	Cingulate Cortex	FEZF2	fezf2	ENSG00000196453	ZNF777	-0.10879436710507795	0.4380035005294731	0.7534771253565751
3	PDControl	C	Cingulate Cortex	FEZF2	fezf2	ENSG00000003509	NDUFAF7	0.06730082881451782	0.43802953813694734	0.7534879281048635
3	PDControl	C	Cingulate Cortex	FEZF2	fezf2	ENSG00000151748	SAV1	0.09639058175403026	0.43815519935308145	0.7536041413957225
3	PDControl	C	Cingulate Cortex	FEZF2	fezf2	ENSG00000066382	MPPED2	0.11919179197094909	0.4381732543580643	0.753612160763979
3	PDControl	C	Cingulate Cortex	FEZF2	fezf2	ENSG00000168769	TET2	-0.07389261502381572	0.43826427320902706	0.753665330308811
3	PDControl	C	Cingulate Cortex	FEZF2	fezf2	ENSG00000147324	MFHAS1	0.05738797175414412	0.4382933492856922	0.7536892171098796
3	PDControl	C	Cingulate Cortex	FEZF2	fezf2	ENSG00000164506	STXBP5	-0.07802294526445941	0.43833187040950305	0.7537293433955764
3	PDControl	C	Cingulate Cortex	FEZF2	fezf2	ENSG00000141367	CLTC	0.052140957640767205	0.438468578766251	0.753826604806309
3	PDControl	C	Cingulate Cortex	FEZF2	fezf2	ENSG00000101544	ADNP2	0.07400121901593515	0.4386717968185392	0.7538388412321044
3	PDControl	C	Cingulate Cortex	FEZF2	fezf2	ENSG00000160194	NDUFV3	0.07255074388311922	0.43868132781385283	0.7538388412321044
3	PDControl	C	Cingulate Cortex	FEZF2	fezf2	ENSG00000139946	PELI2	0.10621997412392226	0.4388033453645792	0.7538984712677583
3	PDControl	C	Cingulate Cortex	FEZF2	fezf2	ENSG00000103245	CIAO3	-0.10503224144310552	0.4389514952343717	0.7539988514299664
3	PDControl	C	Cingulate Cortex	FEZF2	fezf2	ENSG00000162222	TTC9C	-0.08268029771619645	0.4390106461552665	0.7540344237364419
3	PDControl	C	Cingulate Cortex	FEZF2	fezf2	ENSG00000273173	SNURF	0.12329255623714586	0.4390719190883339	0.754056899491362
3	PDControl	C	Cingulate Cortex	FEZF2	fezf2	ENSG00000163517	HDAC11	-0.08705381908761511	0.4391540630873929	0.7541415630401634
3	PDControl	C	Cingulate Cortex	FEZF2	fezf2	ENSG00000118363	SPCS2	0.0859078863175542	0.4392570907010993	0.754188013375694
3	PDControl	C	Cingulate Cortex	FEZF2	fezf2	ENSG00000113732	ATP6V0E1	0.057707298371396654	0.43927827682665077	0.7541994525684773
3	PDControl	C	Cingulate Cortex	FEZF2	fezf2	ENSG00000139292	LGR5	0.1393327964159803	0.43930324124546216	0.7542075993838099
3	PDControl	C	Cingulate Cortex	FEZF2	fezf2	ENSG00000183735	TBK1	-0.06197001272869329	0.43937440068335876	0.7542305919595929
3	PDControl	C	Cingulate Cortex	FEZF2	fezf2	ENSG00000119688	ABCD4	0.08862061497155338	0.4393781343630285	0.7542305919595929
3	PDControl	C	Cingulate Cortex	FEZF2	fezf2	ENSG00000120925	RNF170	0.0648214478570317	0.43942640202409455	0.754242505423794
3	PDControl	C	Cingulate Cortex	FEZF2	fezf2	ENSG00000148688	RPP30	-0.10248232548755976	0.43943751990138447	0.754242505423794
3	PDControl	C	Cingulate Cortex	FEZF2	fezf2	ENSG00000258725	PRC1-AS1	-0.09713023854205804	0.4394421571634649	0.754242505423794
3	PDControl	C	Cingulate Cortex	FEZF2	fezf2	ENSG00000143207	COP1	-0.06727788977909999	0.439580863013287	0.7542829290028392
3	PDControl	C	Cingulate Cortex	FEZF2	fezf2	ENSG00000168653	NDUFS5	0.09201615401720753	0.43974403576387755	0.7544319425824961
3	PDControl	C	Cingulate Cortex	FEZF2	fezf2	ENSG00000064270	ATP2C2	0.07696508300099492	0.4397625251282805	0.7544377053468672
3	PDControl	C	Cingulate Cortex	FEZF2	fezf2	ENSG00000144028	SNRNP200	-0.08348478874812049	0.4398486080562477	0.7544851561828463
3	PDControl	C	Cingulate Cortex	FEZF2	fezf2	ENSG00000147421	HMBOX1	-0.05831332686142332	0.4400702563477964	0.7546182105897723
3	PDControl	C	Cingulate Cortex	FEZF2	fezf2	ENSG00000168917	SLC35G2	0.08072611048762024	0.4403051585398271	0.7548026971203315
3	PDControl	C	Cingulate Cortex	FEZF2	fezf2	ENSG00000273294	C1QTNF3-AMACR	0.11216969949062516	0.44031664572851426	0.7548026971203315
3	PDControl	C	Cingulate Cortex	FEZF2	fezf2	ENSG00000274265	ENSG00000274265	-0.08958873164687553	0.44042355082482043	0.7548502958314529
3	PDControl	C	Cingulate Cortex	FEZF2	fezf2	ENSG00000135596	MICAL1	0.10466761637754773	0.44045988841200634	0.7548604406665019
3	PDControl	C	Cingulate Cortex	FEZF2	fezf2	ENSG00000253729	PRKDC	0.0519049826424931	0.44050907404685047	0.7548655708453836
3	PDControl	C	Cingulate Cortex	FEZF2	fezf2	ENSG00000109572	CLCN3	0.06858167490203826	0.4410017261690964	0.7552240153884364
3	PDControl	C	Cingulate Cortex	FEZF2	fezf2	ENSG00000080802	CNOT4	0.06329596422455008	0.4411067817846449	0.7553194074770857
3	PDControl	C	Cingulate Cortex	FEZF2	fezf2	ENSG00000274461	LINC02930	0.16440366951540097	0.4414341326281316	0.7555553570357534
3	PDControl	C	Cingulate Cortex	FEZF2	fezf2	ENSG00000108590	MED31	0.11142828492979495	0.4414781200831678	0.7555618929860145
3	PDControl	C	Cingulate Cortex	FEZF2	fezf2	ENSG00000003096	KLHL13	-0.08764406801585878	0.44196651598881476	0.755993218498664
3	PDControl	C	Cingulate Cortex	FEZF2	fezf2	ENSG00000108309	RUNDC3A	-0.1170176456561367	0.44200670750132265	0.7559984512831289
3	PDControl	C	Cingulate Cortex	FEZF2	fezf2	ENSG00000227888	ENSG00000227888	0.1937636115604109	0.4425940680285053	0.7564110529958483
3	PDControl	C	Cingulate Cortex	FEZF2	fezf2	ENSG00000138095	LRPPRC	-0.049822845980664	0.4428069951594823	0.7566406828283175
3	PDControl	C	Cingulate Cortex	FEZF2	fezf2	ENSG00000109762	SNX25	0.05927738704527297	0.4429220871002296	0.7567124770158177
3	PDControl	C	Cingulate Cortex	FEZF2	fezf2	ENSG00000113141	IK	0.11212076582258446	0.44293991326608184	0.7567124770158177
3	PDControl	C	Cingulate Cortex	FEZF2	fezf2	ENSG00000079739	PGM1	-0.09083284399856151	0.44308560649594364	0.7568276198589207
3	PDControl	C	Cingulate Cortex	FEZF2	fezf2	ENSG00000109458	GAB1	0.17250017817700325	0.44312070156529204	0.7568593486540042
3	PDControl	C	Cingulate Cortex	FEZF2	fezf2	ENSG00000101654	RNMT	0.06780084865459646	0.44318752100988257	0.7569040162047953
3	PDControl	C	Cingulate Cortex	FEZF2	fezf2	ENSG00000149100	EIF3M	-0.0967919955038461	0.4432745850036427	0.756991929419048
3	PDControl	C	Cingulate Cortex	FEZF2	fezf2	ENSG00000232931	ENSG00000232931	-0.1182051985990098	0.4433852865589595	0.7571043373588743
3	PDControl	C	Cingulate Cortex	FEZF2	fezf2	ENSG00000105778	AVL9	0.05280110624187451	0.4436350763386526	0.7572775022807581
3	PDControl	C	Cingulate Cortex	FEZF2	fezf2	ENSG00000101557	USP14	-0.05303579909370271	0.4439049494809596	0.7575001632082091
3	PDControl	C	Cingulate Cortex	FEZF2	fezf2	ENSG00000280234	ENSG00000280234	0.17235996231058337	0.4439436066465786	0.7575175717584497
3	PDControl	C	Cingulate Cortex	FEZF2	fezf2	ENSG00000198315	ZKSCAN8	0.09810458164924052	0.44396137768180677	0.7575305325334352
3	PDControl	C	Cingulate Cortex	FEZF2	fezf2	ENSG00000256995	ENSG00000256995	0.15063478698574784	0.44411009236876986	0.7576098937661221
3	PDControl	C	Cingulate Cortex	FEZF2	fezf2	ENSG00000163703	CRELD1	0.08087066394979292	0.44412713885649424	0.7576109523794662
3	PDControl	C	Cingulate Cortex	FEZF2	fezf2	ENSG00000137764	MAP2K5	0.06859478272671993	0.4442866264269868	0.7577388074091195
3	PDControl	C	Cingulate Cortex	FEZF2	fezf2	ENSG00000250075	LOC101927237	0.07265872493187242	0.4444775159319524	0.7578814256803826
3	PDControl	C	Cingulate Cortex	FEZF2	fezf2	ENSG00000196263	ZNF471	0.09244195513996623	0.44472452237006166	0.7579783599204112
3	PDControl	C	Cingulate Cortex	FEZF2	fezf2	ENSG00000100422	CERK	-0.07204519739403992	0.4447633156826706	0.7579821729226658
3	PDControl	C	Cingulate Cortex	FEZF2	fezf2	ENSG00000116161	CACYBP	0.1613546187264543	0.44481614604701336	0.758016115385241
3	PDControl	C	Cingulate Cortex	FEZF2	fezf2	ENSG00000110497	AMBRA1	0.04778569183620007	0.44490232962477794	0.7580617389566233
3	PDControl	C	Cingulate Cortex	FEZF2	fezf2	ENSG00000137252	HCRTR2	-0.16789765923156708	0.4449493262890146	0.758069282207553
3	PDControl	C	Cingulate Cortex	FEZF2	fezf2	ENSG00000139517	LNX2	-0.13734035410278178	0.4450640094912254	0.7581206871231855
3	PDControl	C	Cingulate Cortex	FEZF2	fezf2	ENSG00000103429	BFAR	-0.07499989079095748	0.44511579185251937	0.7581739133555895
3	PDControl	C	Cingulate Cortex	FEZF2	fezf2	ENSG00000169756	LIMS1	0.07152307098067201	0.44541335394280746	0.758400189089555
3	PDControl	C	Cingulate Cortex	FEZF2	fezf2	ENSG00000133119	RFC3	-0.12421362445062911	0.4455706621624207	0.758494560722028
3	PDControl	C	Cingulate Cortex	FEZF2	fezf2	ENSG00000159592	GPBP1L1	0.06702064503181493	0.44565507303573315	0.7585515289693918
3	PDControl	C	Cingulate Cortex	FEZF2	fezf2	ENSG00000115935	WIPF1	0.11854567920231052	0.4456811532924754	0.7585832532670135
3	PDControl	C	Cingulate Cortex	FEZF2	fezf2	ENSG00000206159	ENSG00000206159	-0.3262621475791625	0.4462776991108849	0.75916029976503685
3	PDControl	C	Cingulate Cortex	FEZF2	fezf2	ENSG00000067057	PFKP	0.08661517339740854	0.44669035435598126	0.7594298405954648
3	PDControl	C	Cingulate Cortex	FEZF2	fezf2	ENSG00000286125	ZIM2-AS1	0.10516327090855171	0.4471811992731579	0.7597248395816666
3	PDControl	C	Cingulate Cortex	FEZF2	fezf2	ENSG00000103353	UBFD1	-0.1018937396560875	0.44730289089205644	0.7598092170251587
3	PDControl	C	Cingulate Cortex	FEZF2	fezf2	ENSG00000198920	KIAA0753	0.06934919193751199	0.44734436400512	0.7598185920665531
3	PDControl	C	Cingulate Cortex	FEZF2	fezf2	ENSG00000128059	PPAT	0.07452910901958365	0.44755569370464454	0.7599793050752279
3	PDControl	C	Cingulate Cortex	FEZF2	fezf2	ENSG00000205189	ZBTB10	-0.10467406371084698	0.44766131491230055	0.760013661241503
3	PDControl	C	Cingulate Cortex	FEZF2	fezf2	ENSG00000138663	COPS4	0.07571559914996229	0.4476664804344207	0.760013661241503
3	PDControl	C	Cingulate Cortex	FEZF2	fezf2	ENSG00000065675	PRKCQ	-0.12445283284955089	0.4479993951307555	0.7602127749500694
3	PDControl	C	Cingulate Cortex	FEZF2	fezf2	ENSG00000112592	TBP	-0.09776983681242246	0.44815308117735986	0.7603869069785538
3	PDControl	C	Cingulate Cortex	FEZF2	fezf2	ENSG00000133104	SPART	0.0544856541709855	0.4486045006811723	0.7606565117703417
3	PDControl	C	Cingulate Cortex	FEZF2	fezf2	ENSG00000111897	SERINC1	0.09500084164785161	0.44865936957726393	0.7606565117703417
3	PDControl	C	Cingulate Cortex	FEZF2	fezf2	ENSG00000163507	CIP2A	-0.1367044569698157	0.44878984600974736	0.760735180755163
3	PDControl	C	Cingulate Cortex	FEZF2	fezf2	ENSG00000163382	NAXE	-0.06911088071831184	0.44885376337763827	0.7607608635057138
3	PDControl	C	Cingulate Cortex	FEZF2	fezf2	ENSG00000204406	MBD5	-0.05375427746353978	0.44890816259912514	0.7607998839564237
3	PDControl	C	Cingulate Cortex	FEZF2	fezf2	ENSG00000185386	MAPK11	0.13119509554250053	0.4490123529052603	0.7609083947262071
3	PDControl	C	Cingulate Cortex	FEZF2	fezf2	ENSG00000164919	COX6C	-0.0779458430247626	0.4490834821966132	0.760968306380616
3	PDControl	C	Cingulate Cortex	FEZF2	fezf2	ENSG00000179542	SLITRK4	0.12507997536509752	0.4493000881927721	0.7610940843716524
3	PDControl	C	Cingulate Cortex	FEZF2	fezf2	ENSG00000250237	ENSG00000250237	0.10589575072347124	0.4493606644649286	0.7611375121191429
3	PDControl	C	Cingulate Cortex	FEZF2	fezf2	ENSG00000173818	ENDOV	0.07523653546511211	0.4493941440520458	0.7611375121191429
3	PDControl	C	Cingulate Cortex	FEZF2	fezf2	ENSG00000110435	PDHX	0.06095043713070236	0.4494593255219166	0.7611633884235367
3	PDControl	C	Cingulate Cortex	FEZF2	fezf2	ENSG00000124160	NCOA5	0.08680998446900912	0.44948975823410686	0.7611716392451304
3	PDControl	C	Cingulate Cortex	FEZF2	fezf2	ENSG00000125970	RALY	-0.07013809624608314	0.44963099493382785	0.7612994921206664
3	PDControl	C	Cingulate Cortex	FEZF2	fezf2	ENSG00000138101	DTNB	-0.057013858959925834	0.4496325992218405	0.7612994921206664
3	PDControl	C	Cingulate Cortex	FEZF2	fezf2	ENSG00000150361	KLHL1	-0.20027749680633722	0.4496470662955482	0.7612994921206664
3	PDControl	C	Cingulate Cortex	FEZF2	fezf2	ENSG00000213079	SCAF8	0.05389005533117075	0.450327111696495	0.7617977024112063
3	PDControl	C	Cingulate Cortex	FEZF2	fezf2	ENSG00000116106	EPHA4	-0.07353093935376531	0.4503345393179121	0.7617977024112063
3	PDControl	C	Cingulate Cortex	FEZF2	fezf2	ENSG00000115421	PAPOLG	-0.0644422775425273	0.45040033060292517	0.761831785076619
3	PDControl	C	Cingulate Cortex	FEZF2	fezf2	ENSG00000134851	TMEM165	0.10213799659011702	0.4505328940034804	0.7619143128090058
3	PDControl	C	Cingulate Cortex	FEZF2	fezf2	ENSG00000089876	DHX32	-0.06199316438408786	0.4505412054178577	0.7619143128090058
3	PDControl	C	Cingulate Cortex	FEZF2	fezf2	ENSG00000178950	GAK	0.06623451531543889	0.45101416611476075	0.762226264251877
3	PDControl	C	Cingulate Cortex	FEZF2	fezf2	ENSG00000088179	PTPN4	0.04760405228858744	0.4511232870034326	0.7623068199287777
3	PDControl	C	Cingulate Cortex	FEZF2	fezf2	ENSG00000138430	OLA1	-0.07024211454737372	0.4511277439673881	0.7623068199287777
3	PDControl	C	Cingulate Cortex	FEZF2	fezf2	ENSG00000250320	ENSG00000250320	-0.15605474538188258	0.45116765895388977	0.7623307984132066
3	PDControl	C	Cingulate Cortex	FEZF2	fezf2	ENSG00000148690	FRA10AC1	0.059336036738447895	0.4512511399855925	0.7623804974664754
3	PDControl	C	Cingulate Cortex	FEZF2	fezf2	ENSG00000121481	RNF2	0.08418011629753508	0.4513824055822583	0.7624894066909249
3	PDControl	C	Cingulate Cortex	FEZF2	fezf2	ENSG00000082516	GEMIN5	0.07643436260680936	0.4515599608222418	0.7625784906840088
3	PDControl	C	Cingulate Cortex	FEZF2	fezf2	ENSG00000215193	PEX26	0.057253374426830206	0.4517018867437024	0.7627005323043223
3	PDControl	C	Cingulate Cortex	FEZF2	fezf2	ENSG00000149262	INTS4	0.07158298714267275	0.4519826957166918	0.7628251850869038
3	PDControl	C	Cingulate Cortex	FEZF2	fezf2	ENSG00000139644	TMBIM6	0.06485119799336392	0.45204542680332327	0.7628878214591999
3	PDControl	C	Cingulate Cortex	FEZF2	fezf2	ENSG00000094880	CDC23	-0.09057262800317245	0.45218796380485116	0.7629388425530739
3	PDControl	C	Cingulate Cortex	FEZF2	fezf2	ENSG00000157445	CACNA2D3	0.08995179979368828	0.45219351123482165	0.7629388425530739
3	PDControl	C	Cingulate Cortex	FEZF2	fezf2	ENSG00000226995	LINC00658	0.17132932902743292	0.4522411982105552	0.7630020079721775
3	PDControl	C	Cingulate Cortex	FEZF2	fezf2	ENSG00000185800	DMWD	-0.07920622160468938	0.4522760392043087	0.7630193016629079
3	PDControl	C	Cingulate Cortex	FEZF2	fezf2	ENSG00000160218	TRAPPC10	-0.0543862767642489	0.45233940563442754	0.7630725876294494
3	PDControl	C	Cingulate Cortex	FEZF2	fezf2	ENSG00000132359	RAP1GAP2	-0.06934190762298087	0.45239579614049596	0.7631200754780583
3	PDControl	C	Cingulate Cortex	FEZF2	fezf2	ENSG00000172943	PHF8	0.10440174865607155	0.45239607145089533	0.7631200754780583
3	PDControl	C	Cingulate Cortex	FEZF2	fezf2	ENSG00000147234	FRMPD3	-0.07923862400587645	0.4525382256073377	0.76327420944685
3	PDControl	C	Cingulate Cortex	FEZF2	fezf2	ENSG00000198833	UBE2J1	0.09124308951645954	0.4526221304358198	0.76327420944685
3	PDControl	C	Cingulate Cortex	FEZF2	fezf2	ENSG00000146416	AIG1	0.0655031111289599	0.4528964289150307	0.7634435772400293
3	PDControl	C	Cingulate Cortex	FEZF2	fezf2	ENSG00000227855	ENSG00000227855	0.09107167045118292	0.45308063600849446	0.7634839440752013
3	PDControl	C	Cingulate Cortex	FEZF2	fezf2	ENSG00000128596	CCDC136	0.07783912222572109	0.4532501960627181	0.7635968312147364
3	PDControl	C	Cingulate Cortex	FEZF2	fezf2	ENSG00000188917	TRMT2B	-0.09963787302343308	0.4533924260827481	0.7636491124904293
3	PDControl	C	Cingulate Cortex	FEZF2	fezf2	ENSG00000164916	FOXK1	0.0626481846457132	0.45346827476565355	0.7637222736769521
3	PDControl	C	Cingulate Cortex	FEZF2	fezf2	ENSG00000145041	DCAF1	-0.06010550036809548	0.4535600785982794	0.7638017973059478
3	PDControl	C	Cingulate Cortex	FEZF2	fezf2	ENSG00000257759	ENSG00000257759	-0.08823532625050579	0.45363673308140795	0.7638070132331306
3	PDControl	C	Cingulate Cortex	FEZF2	fezf2	ENSG00000131504	DIAPH1	0.0640164926446598	0.45371501853579654	0.7638588040644857
3	PDControl	C	Cingulate Cortex	FEZF2	fezf2	ENSG00000180354	MTURN	-0.06956349325686073	0.45373791127416674	0.7638588040644857
3	PDControl	C	Cingulate Cortex	FEZF2	fezf2	ENSG00000119638	NEK9	-0.07588519433330099	0.4537534806187632	0.7638656426643159
3	PDControl	C	Cingulate Cortex	FEZF2	fezf2	ENSG00000204852	TCTN1	-0.08050700339186534	0.45391934417881374	0.7639589006419142
3	PDControl	C	Cingulate Cortex	FEZF2	fezf2	ENSG00000110042	DTX4	0.08510910001058569	0.45393418965094656	0.7639625546006905
3	PDControl	C	Cingulate Cortex	FEZF2	fezf2	ENSG00000255872	ENSG00000255872	-0.09739836126361112	0.45418914390928433	0.7641411591228575
3	PDControl	C	Cingulate Cortex	FEZF2	fezf2	ENSG00000280000	ENSG00000280000	0.11417639485494302	0.4543091535923772	0.7642308070468407
3	PDControl	C	Cingulate Cortex	FEZF2	fezf2	ENSG00000177548	RABEP2	-0.0891714144190181	0.4545133011786172	0.764323800896639
3	PDControl	C	Cingulate Cortex	FEZF2	fezf2	ENSG00000137269	LRRC1	0.1079106378798782	0.45461035733518695	0.7644179464192283
3	PDControl	C	Cingulate Cortex	FEZF2	fezf2	ENSG00000125977	EIF2S2	-0.07394248248181867	0.45471903802617386	0.7644871309479138
3	PDControl	C	Cingulate Cortex	FEZF2	fezf2	ENSG00000072778	ACADVL	0.07772733975500667	0.45473069236539543	0.7644871309479138
3	PDControl	C	Cingulate Cortex	FEZF2	fezf2	ENSG00000289234	ZNF496-DT	0.11263431079988884	0.4549204119896565	0.76456802166311
3	PDControl	C	Cingulate Cortex	FEZF2	fezf2	ENSG00000130294	KIF1A	0.05801479661524578	0.4549771436151351	0.7645684370747996
3	PDControl	C	Cingulate Cortex	FEZF2	fezf2	ENSG00000272047	GTF2H5	0.08608200806236788	0.45512212391975815	0.7646767281003889
3	PDControl	C	Cingulate Cortex	FEZF2	fezf2	ENSG00000171714	ANO5	0.06517777291445714	0.45519214100305483	0.7647091006620845
3	PDControl	C	Cingulate Cortex	FEZF2	fezf2	ENSG00000119950	MXI1	0.06514003193451767	0.4551939744936365	0.7647091006620845
3	PDControl	C	Cingulate Cortex	FEZF2	fezf2	ENSG00000104812	GYS1	0.08623097995370799	0.4553090020144568	0.7647722246595132
3	PDControl	C	Cingulate Cortex	FEZF2	fezf2	ENSG00000002834	LASP1	0.05891458259153204	0.45546691930294936	0.764862019818079
3	PDControl	C	Cingulate Cortex	FEZF2	fezf2	ENSG00000170145	SIK2	0.060178173789544154	0.4555542289075455	0.7649511335392117
3	PDControl	C	Cingulate Cortex	FEZF2	fezf2	ENSG00000132676	DAP3	0.054246870857222795	0.455878410022053	0.7652596719489576
3	PDControl	C	Cingulate Cortex	FEZF2	fezf2	ENSG00000100372	SLC25A17	0.07538860007767578	0.4559260106483528	0.7652742749072228
3	PDControl	C	Cingulate Cortex	FEZF2	fezf2	ENSG00000178177	LCORL	-0.09270269508200712	0.4559403025620863	0.7652742749072228
3	PDControl	C	Cingulate Cortex	FEZF2	fezf2	ENSG00000157654	PALM2AKAP2	0.07197911180745109	0.45612487123074685	0.7653845365616745
3	PDControl	C	Cingulate Cortex	FEZF2	fezf2	ENSG00000162408	NOL9	-0.0641459564226432	0.4562872016008386	0.7654426618908502
3	PDControl	C	Cingulate Cortex	FEZF2	fezf2	ENSG00000227124	ZNF717	-0.07208477454743978	0.4562950930078351	0.7654426618908502
3	PDControl	C	Cingulate Cortex	FEZF2	fezf2	ENSG00000117569	PTBP2	-0.06425747749623412	0.45639563785161563	0.7655179508608349
3	PDControl	C	Cingulate Cortex	FEZF2	fezf2	ENSG00000156531	PHF6	0.10993510304724818	0.4564286155281818	0.7655399331159102
3	PDControl	C	Cingulate Cortex	FEZF2	fezf2	ENSG00000175155	YPEL2	-0.07048161806332942	0.4566746022014231	0.7656667255371861
3	PDControl	C	Cingulate Cortex	FEZF2	fezf2	ENSG00000007541	PIGQ	-0.10790258698885458	0.45676233928928145	0.7657431838515617
3	PDControl	C	Cingulate Cortex	FEZF2	fezf2	ENSG00000125912	NCLN	-0.07685277145401992	0.45687080724092843	0.7657973527427451
3	PDControl	C	Cingulate Cortex	FEZF2	fezf2	ENSG00000213339	QTRT1	-0.08442291577396066	0.4575046684215812	0.7661525305610795
3	PDControl	C	Cingulate Cortex	FEZF2	fezf2	ENSG00000048028	USP28	0.05238577902034969	0.4575081098027193	0.7661525305610795
3	PDControl	C	Cingulate Cortex	FEZF2	fezf2	ENSG00000244005	NFS1	0.10484911966719279	0.45774484554679973	0.766273695739196
3	PDControl	C	Cingulate Cortex	FEZF2	fezf2	ENSG00000280222	ENSG00000280222	-0.1095736822262019	0.4579782706348112	0.7664112505470162
3	PDControl	C	Cingulate Cortex	FEZF2	fezf2	ENSG00000125124	BBS2	-0.08145400496494837	0.45887204966393147	0.7670620827500345
3	PDControl	C	Cingulate Cortex	FEZF2	fezf2	ENSG00000121931	LRIF1	0.1291615834349087	0.45897933459666496	0.7671206464659174
3	PDControl	C	Cingulate Cortex	FEZF2	fezf2	ENSG00000160460	SPTBN4	0.05324651903726085	0.45900091949205124	0.7671206464659174
3	PDControl	C	Cingulate Cortex	FEZF2	fezf2	ENSG00000123104	ITPR2	0.11755920194210923	0.4592047683063418	0.7672031113195457
3	PDControl	C	Cingulate Cortex	FEZF2	fezf2	ENSG00000152315	KCNK13	-0.22021264834515275	0.459246525897151	0.7672031113195457
3	PDControl	C	Cingulate Cortex	FEZF2	fezf2	ENSG00000196504	PRPF40A	0.05813523716852664	0.45939273943873704	0.7672232296474198
3	PDControl	C	Cingulate Cortex	FEZF2	fezf2	ENSG00000204650	LINC02210	-0.0621560355708608	0.45945118679291175	0.7672549343613938
3	PDControl	C	Cingulate Cortex	FEZF2	fezf2	ENSG00000125375	DMAC2L	-0.09159049785696904	0.4596810532199662	0.7673994650037602
3	PDControl	C	Cingulate Cortex	FEZF2	fezf2	ENSG00000003393	ALS2	-0.04727234716816309	0.4597050803156767	0.7674035017333305
3	PDControl	C	Cingulate Cortex	FEZF2	fezf2	ENSG00000099785	MARCHF2	-0.08519350484499721	0.4597586644968359	0.7674466728907142
3	PDControl	C	Cingulate Cortex	FEZF2	fezf2	ENSG00000116329	OPRD1	-0.15226340337401378	0.45978800071791237	0.76745588053107
3	PDControl	C	Cingulate Cortex	FEZF2	fezf2	ENSG00000135525	MAP7	0.0668652649425141	0.4598138359722701	0.7674817961470211
3	PDControl	C	Cingulate Cortex	FEZF2	fezf2	ENSG00000273749	CYFIP1	-0.0662881772318249	0.45985514046765785	0.7674905130410581
3	PDControl	C	Cingulate Cortex	FEZF2	fezf2	ENSG00000188529	SRSF10	-0.061828709779795155	0.4598704244663875	0.7674918544152284
3	PDControl	C	Cingulate Cortex	FEZF2	fezf2	ENSG00000134255	CEPT1	-0.10528617327839385	0.4599298968151858	0.7675636578116443
3	PDControl	C	Cingulate Cortex	FEZF2	fezf2	ENSG00000105926	PALS2	0.09037288538581656	0.4599967202915276	0.7675719387635127
3	PDControl	C	Cingulate Cortex	FEZF2	fezf2	ENSG00000198791	CNOT7	-0.07590235607863516	0.4601409546711178	0.7677093715558205
3	PDControl	C	Cingulate Cortex	FEZF2	fezf2	ENSG00000075856	SART3	-0.07299998014070574	0.46023108966643045	0.7678511507315131
3	PDControl	C	Cingulate Cortex	FEZF2	fezf2	ENSG00000163935	SFMBT1	-0.055432284109557806	0.46085969667659843	0.7683747218706917
3	PDControl	C	Cingulate Cortex	FEZF2	fezf2	ENSG00000205356	TECPR1	-0.0738285052109795	0.4609799292776302	0.7684547136644246
3	PDControl	C	Cingulate Cortex	FEZF2	fezf2	ENSG00000184207	PGP	-0.0788377391946522	0.46111491076287636	0.7685049047591984
3	PDControl	C	Cingulate Cortex	FEZF2	fezf2	ENSG00000182901	RGS7	0.06001849426163197	0.46123371633470933	0.768567763247503
3	PDControl	C	Cingulate Cortex	FEZF2	fezf2	ENSG00000171735	CAMTA1	-0.04923133825644577	0.46129734790663735	0.7686396290978946
3	PDControl	C	Cingulate Cortex	FEZF2	fezf2	ENSG00000163029	SMC6	0.08217668887692398	0.4613341031120761	0.7686524722671835
3	PDControl	C	Cingulate Cortex	FEZF2	fezf2	ENSG00000067082	KLF6	0.09497054967024265	0.4614573209874907	0.7687341300353823
3	PDControl	C	Cingulate Cortex	FEZF2	fezf2	ENSG00000132182	NUP210	-0.060516634532605806	0.46160361082674195	0.7688310116115096
3	PDControl	C	Cingulate Cortex	FEZF2	fezf2	ENSG00000159720	ATP6V0D1	-0.07449330567717816	0.4616092362174199	0.7688310116115096
3	PDControl	C	Cingulate Cortex	FEZF2	fezf2	ENSG00000091140	DLD	0.06896077109743715	0.46167046410419743	0.7688478137303955
3	PDControl	C	Cingulate Cortex	FEZF2	fezf2	ENSG00000236432	MFF-DT	-0.084938605828901	0.4616753103194009	0.7688478137303955
3	PDControl	C	Cingulate Cortex	FEZF2	fezf2	ENSG00000059122	FLYWCH1	-0.059185291228453174	0.4617223246582616	0.7688831101740446
3	PDControl	C	Cingulate Cortex	FEZF2	fezf2	ENSG00000077616	NAALAD2	0.07296484983348073	0.46202665302573676	0.7691292824389483
3	PDControl	C	Cingulate Cortex	FEZF2	fezf2	ENSG00000032389	EIPR1	0.06665314996046057	0.4622041475547214	0.7692209032398565
3	PDControl	C	Cingulate Cortex	FEZF2	fezf2	ENSG00000154781	CCDC174	-0.06919344558311824	0.46228981490158594	0.7692523627053613
3	PDControl	C	Cingulate Cortex	FEZF2	fezf2	ENSG00000205268	PDE7A	0.06870624976660267	0.462775265278606	0.7694661372394783
3	PDControl	C	Cingulate Cortex	FEZF2	fezf2	ENSG00000197329	PELI1	0.09415184289196254	0.46302034890230315	0.7696786230069156
3	PDControl	C	Cingulate Cortex	FEZF2	fezf2	ENSG00000196724	ZNF418	0.10115766454562358	0.4633219822793122	0.7699211531528993
3	PDControl	C	Cingulate Cortex	FEZF2	fezf2	ENSG00000129292	PHF20L1	-0.05813847606416722	0.46347540304064616	0.7699763447903717
3	PDControl	C	Cingulate Cortex	FEZF2	fezf2	ENSG00000234773	ENSG00000234773	0.0705054705196071	0.4635154903173927	0.7699914252695643
3	PDControl	C	Cingulate Cortex	FEZF2	fezf2	ENSG00000197223	C1D	0.08947738179085007	0.4638121793157207	0.7701839542213798
3	PDControl	C	Cingulate Cortex	FEZF2	fezf2	ENSG00000233264	ENSG00000233264	-0.11023680057056984	0.46386154103009447	0.770222972328578
3	PDControl	C	Cingulate Cortex	FEZF2	fezf2	ENSG00000178741	COX5A	0.08815595447574376	0.4645688573683242	0.7707871455712669
3	PDControl	C	Cingulate Cortex	FEZF2	fezf2	ENSG00000165669	FAM204A	-0.06162106888730001	0.46458238525698103	0.7708010012239194
3	PDControl	C	Cingulate Cortex	FEZF2	fezf2	ENSG00000086065	CHMP5	-0.08262070361040008	0.46509571741672684	0.7711027742243204
3	PDControl	C	Cingulate Cortex	FEZF2	fezf2	ENSG00000127603	MACF1	-0.046092836661546954	0.4652126162608926	0.7711677818147625
3	PDControl	C	Cingulate Cortex	FEZF2	fezf2	ENSG00000120159	CAAP1	0.08427213393744726	0.46524739486852207	0.7711996755797227
3	PDControl	C	Cingulate Cortex	FEZF2	fezf2	ENSG00000166272	WBP1L	0.05949653182623216	0.4653880476532517	0.7713641240449601
3	PDControl	C	Cingulate Cortex	FEZF2	fezf2	ENSG00000138698	RAP1GDS1	0.05716006734148582	0.465403239554656	0.7713670500924469
3	PDControl	C	Cingulate Cortex	FEZF2	fezf2	ENSG00000171763	SPATA5L1	-0.10329860535621416	0.46555969271154507	0.7714854476949373
3	PDControl	C	Cingulate Cortex	FEZF2	fezf2	ENSG00000117632	STMN1	-0.08201573531393969	0.46573442326024006	0.7715712539574339
3	PDControl	C	Cingulate Cortex	FEZF2	fezf2	ENSG00000071189	SNX13	0.05857417397210796	0.4658897272187412	0.7716544777769252
3	PDControl	C	Cingulate Cortex	FEZF2	fezf2	ENSG00000273079	GRIN2B	0.07343058880394615	0.46601201337838805	0.771746735039947
3	PDControl	C	Cingulate Cortex	FEZF2	fezf2	ENSG00000285708	ENSG00000285708	0.07061114146877134	0.4661369140302599	0.7718749951570937
3	PDControl	C	Cingulate Cortex	FEZF2	fezf2	ENSG00000143569	UBAP2L	0.0576372401579226	0.46705474915635736	0.7725614272691865
3	PDControl	C	Cingulate Cortex	FEZF2	fezf2	ENSG00000103091	WDR59	-0.051034737823504095	0.46724799169709463	0.7727071430518273
3	PDControl	C	Cingulate Cortex	FEZF2	fezf2	ENSG00000171617	ENC1	0.07711393718249937	0.46725182398209697	0.7727071430518273
3	PDControl	C	Cingulate Cortex	FEZF2	fezf2	ENSG00000123106	CCDC91	0.056009822564595524	0.46759840113083184	0.7728638672181853
3	PDControl	C	Cingulate Cortex	FEZF2	fezf2	ENSG00000111361	EIF2B1	-0.08559190784687942	0.4676146932640334	0.7728638672181853
3	PDControl	C	Cingulate Cortex	FEZF2	fezf2	ENSG00000117682	DHDDS	-0.08498723872085634	0.4676310903857025	0.7728638672181853
3	PDControl	C	Cingulate Cortex	FEZF2	fezf2	ENSG00000147454	SLC25A37	0.09928861084810325	0.4676362647655945	0.7728638672181853
3	PDControl	C	Cingulate Cortex	FEZF2	fezf2	ENSG00000128805	ARHGAP22	-0.09534732393620082	0.467649893999721	0.7728761498350423
3	PDControl	C	Cingulate Cortex	FEZF2	fezf2	ENSG00000119285	HEATR1	-0.0620127530935628	0.46792901544128085	0.7729634737042825
3	PDControl	C	Cingulate Cortex	FEZF2	fezf2	ENSG00000077684	JADE1	-0.06715889348262927	0.46817685005914067	0.7731977782041966
3	PDControl	C	Cingulate Cortex	FEZF2	fezf2	ENSG00000170579	DLGAP1	0.05841974036406761	0.4683318505538566	0.7732790053227901
3	PDControl	C	Cingulate Cortex	FEZF2	fezf2	ENSG00000144677	CTDSPL	-0.061529619102263844	0.4684583841339053	0.773311061283153
3	PDControl	C	Cingulate Cortex	FEZF2	fezf2	ENSG00000227016	ENSG00000227016	0.1277233179836217	0.4685426023981768	0.7733900646757556
3	PDControl	C	Cingulate Cortex	FEZF2	fezf2	ENSG00000071243	ING3	-0.07806503362524086	0.4685913920189325	0.7734277276871628
3	PDControl	C	Cingulate Cortex	FEZF2	fezf2	ENSG00000148814	LRRC27	-0.1019325818574357	0.46894965116489706	0.773633131795439
3	PDControl	C	Cingulate Cortex	FEZF2	fezf2	ENSG00000163219	ARHGAP25	-0.1080970377335988	0.46897167315835053	0.7736608898567696
3	PDControl	C	Cingulate Cortex	FEZF2	fezf2	ENSG00000067191	CACNB1	-0.09017128123128204	0.46910551522975974	0.7737598841937676
3	PDControl	C	Cingulate Cortex	FEZF2	fezf2	ENSG00000223496	EXOSC6	0.07393845836137025	0.4691721797378735	0.7737859072006056
3	PDControl	C	Cingulate Cortex	FEZF2	fezf2	ENSG00000110075	PPP6R3	0.05480830381467516	0.4693492693595278	0.7739408109028849
3	PDControl	C	Cingulate Cortex	FEZF2	fezf2	ENSG00000104331	BPNT2	0.07789912745808625	0.46935517714921127	0.7739419814792496
3	PDControl	C	Cingulate Cortex	FEZF2	fezf2	ENSG00000163946	TASOR	0.054609726814293325	0.4694276191632776	0.7739788886675508
3	PDControl	C	Cingulate Cortex	FEZF2	fezf2	ENSG00000167528	ZNF641	-0.09728469163883124	0.46942886798129746	0.7739788886675508
3	PDControl	C	Cingulate Cortex	FEZF2	fezf2	ENSG00000092108	SCFD1	-0.05230119356937646	0.4694757031484281	0.7740121447901187
3	PDControl	C	Cingulate Cortex	FEZF2	fezf2	ENSG00000134352	IL6ST	0.08816225920520981	0.46974178901843955	0.7741792617218761
3	PDControl	C	Cingulate Cortex	FEZF2	fezf2	ENSG00000107282	APBA1	-0.0693290869167571	0.4697627775544786	0.7741792617218761
3	PDControl	C	Cingulate Cortex	FEZF2	fezf2	ENSG00000114391	RPL24	-0.14204779623751929	0.46988629515982516	0.7742896514366499
3	PDControl	C	Cingulate Cortex	FEZF2	fezf2	ENSG00000139737	SLAIN1	0.07308853434656637	0.47004130895718477	0.7743713837209095
3	PDControl	C	Cingulate Cortex	FEZF2	fezf2	ENSG00000010017	RANBP9	0.06023851072014974	0.47025080644621353	0.7744679946486609
3	PDControl	C	Cingulate Cortex	FEZF2	fezf2	ENSG00000137502	RAB30	-0.06718090384126452	0.4703392085678779	0.7745181483948527
3	PDControl	C	Cingulate Cortex	FEZF2	fezf2	ENSG00000135439	AGAP2	-0.07899455974378888	0.470397462399746	0.7745432121708256
3	PDControl	C	Cingulate Cortex	FEZF2	fezf2	ENSG00000105186	ANKRD27	-0.05703310792662819	0.4705293112059308	0.7746363236397844
3	PDControl	C	Cingulate Cortex	FEZF2	fezf2	ENSG00000117691	NENF	-0.09193505784770917	0.47067421665504183	0.7747904903886225
3	PDControl	C	Cingulate Cortex	FEZF2	fezf2	ENSG00000106070	GRB10	0.0630544343314714	0.47077363645068726	0.7748461771318531
3	PDControl	C	Cingulate Cortex	FEZF2	fezf2	ENSG00000104946	TBC1D17	-0.10900964254460055	0.4710117722106326	0.7749808255422332
3	PDControl	C	Cingulate Cortex	FEZF2	fezf2	ENSG00000258553	ENSG00000258553	-0.14258904476819634	0.4711676669545761	0.7750428773629646
3	PDControl	C	Cingulate Cortex	FEZF2	fezf2	ENSG00000166411	IDH3A	0.10121583780051502	0.4713490257247597	0.7752036625903052
3	PDControl	C	Cingulate Cortex	FEZF2	fezf2	ENSG00000159140	SON	0.05536460636311347	0.47142997577708434	0.7752722886758576
3	PDControl	C	Cingulate Cortex	FEZF2	fezf2	ENSG00000083535	PIBF1	0.060377058696671426	0.47147239785100403	0.7752722886758576
3	PDControl	C	Cingulate Cortex	FEZF2	fezf2	ENSG00000133818	RRAS2	-0.06776166513285808	0.47163303021790126	0.7753281886908285
3	PDControl	C	Cingulate Cortex	FEZF2	fezf2	ENSG00000006451	RALA	-0.07351376285026312	0.4716982809906005	0.7753758191427117
3	PDControl	C	Cingulate Cortex	FEZF2	fezf2	ENSG00000235194	PPP1R3E	-0.07792952821260268	0.47178476880621256	0.7754532452052196
3	PDControl	C	Cingulate Cortex	FEZF2	fezf2	ENSG00000238287	ENSG00000238287	-0.10146546724219307	0.4719592629629753	0.775554246256588
3	PDControl	C	Cingulate Cortex	FEZF2	fezf2	ENSG00000149218	ENDOD1	-0.09277403592166866	0.4721205340512371	0.7756671512635192
3	PDControl	C	Cingulate Cortex	FEZF2	fezf2	ENSG00000287231	ENSG00000287231	-0.17766792597134495	0.4721444135898947	0.7756937872670616
3	PDControl	C	Cingulate Cortex	FEZF2	fezf2	ENSG00000100888	CHD8	-0.050902527906945494	0.4722578196946777	0.7757312568020537
3	PDControl	C	Cingulate Cortex	FEZF2	fezf2	ENSG00000198964	SGMS1	0.056160394720523144	0.47249957809494914	0.7759042062507913
3	PDControl	C	Cingulate Cortex	FEZF2	fezf2	ENSG00000265479	DTX2P1-UPK3BP1-PMS2P11	-0.10205165203441302	0.4725066609562557	0.7759042062507913
3	PDControl	C	Cingulate Cortex	FEZF2	fezf2	ENSG00000106804	C5	-0.11250658626907706	0.472509741748106	0.7759042062507913
3	PDControl	C	Cingulate Cortex	FEZF2	fezf2	ENSG00000124406	ATP8A1	0.07140970983879313	0.47251992941327925	0.7759123781636638
3	PDControl	C	Cingulate Cortex	FEZF2	fezf2	ENSG00000176840	MIR7-3HG	0.21596628260219042	0.4725940035049079	0.7759912235538515
3	PDControl	C	Cingulate Cortex	FEZF2	fezf2	ENSG00000021574	SPAST	-0.06150028017755549	0.4727406348293829	0.7761292817770141
3	PDControl	C	Cingulate Cortex	FEZF2	fezf2	ENSG00000104341	LAPTM4B	-0.09818403435251488	0.47291190117257675	0.7762042589810508
3	PDControl	C	Cingulate Cortex	FEZF2	fezf2	ENSG00000203965	EFCAB7	0.0666139788383866	0.4729351209817033	0.7762051582374179
3	PDControl	C	Cingulate Cortex	FEZF2	fezf2	ENSG00000164418	GRIK2	-0.08764952614054877	0.47308698423654394	0.7762494356789371
3	PDControl	C	Cingulate Cortex	FEZF2	fezf2	ENSG00000166111	SVOP	0.058622534815965466	0.4730905014301431	0.7762494356789371
3	PDControl	C	Cingulate Cortex	FEZF2	fezf2	ENSG00000269834	ZNF528-AS1	-0.11351725184342687	0.4731460057352944	0.7762983418617815
3	PDControl	C	Cingulate Cortex	FEZF2	fezf2	ENSG00000070770	CSNK2A2	0.07490082742142778	0.47325875025697295	0.7763988326594711
3	PDControl	C	Cingulate Cortex	FEZF2	fezf2	ENSG00000138942	RNF185	0.08261658269385652	0.4734784317189814	0.776541960396213
3	PDControl	C	Cingulate Cortex	FEZF2	fezf2	ENSG00000135472	FAIM2	0.06986532322836503	0.4736978734903443	0.776624175391079
3	PDControl	C	Cingulate Cortex	FEZF2	fezf2	ENSG00000157540	DYRK1A	0.06429828488050404	0.4737515675916578	0.776632935763153
3	PDControl	C	Cingulate Cortex	FEZF2	fezf2	ENSG00000157538	VPS26C	-0.06392274618477067	0.47387422830388826	0.7767249932619612
3	PDControl	C	Cingulate Cortex	FEZF2	fezf2	ENSG00000204764	RANBP17	0.0945377433323582	0.4738742941503341	0.7767249932619612
3	PDControl	C	Cingulate Cortex	FEZF2	fezf2	ENSG00000154511	DIPK1A	-0.06157432712931321	0.47394213592606904	0.7767392407690107
3	PDControl	C	Cingulate Cortex	FEZF2	fezf2	ENSG00000121060	TRIM25	0.08077508611303053	0.4740953266341912	0.7768690046801943
3	PDControl	C	Cingulate Cortex	FEZF2	fezf2	ENSG00000140836	ZFHX3	-0.14806464191450175	0.47414096734859545	0.7768778331668276
3	PDControl	C	Cingulate Cortex	FEZF2	fezf2	ENSG00000106443	PHF14	0.043129695362041254	0.47417564357471287	0.7768875594165197
3	PDControl	C	Cingulate Cortex	FEZF2	fezf2	ENSG00000138031	ADCY3	0.05416500564172022	0.4742156063719065	0.7768891352720766
3	PDControl	C	Cingulate Cortex	FEZF2	fezf2	ENSG00000128000	ZNF780B	0.06871671035354243	0.4742752549408674	0.7768962235946958
3	PDControl	C	Cingulate Cortex	FEZF2	fezf2	ENSG00000135074	ADAM19	0.07409631213270895	0.47445759022371736	0.7770460313742702
3	PDControl	C	Cingulate Cortex	FEZF2	fezf2	ENSG00000247950	SEC24B-AS1	-0.08130414871581948	0.47486765575377676	0.777236043452871
3	PDControl	C	Cingulate Cortex	FEZF2	fezf2	ENSG00000197122	SRC	-0.073998163158985	0.4748711515427054	0.777236043452871
3	PDControl	C	Cingulate Cortex	FEZF2	fezf2	ENSG00000117868	ESYT2	-0.06195063341077489	0.4750216232377501	0.7772997649205201
3	PDControl	C	Cingulate Cortex	FEZF2	fezf2	ENSG00000114062	UBE3A	-0.04735580425710051	0.47511935798396543	0.7773295075911121
3	PDControl	C	Cingulate Cortex	FEZF2	fezf2	ENSG00000138399	FASTKD1	-0.04999331282661057	0.4751976462427966	0.7773858831119935
3	PDControl	C	Cingulate Cortex	FEZF2	fezf2	ENSG00000126261	UBA2	0.057340010033877675	0.4753267308029654	0.7774978759414625
3	PDControl	C	Cingulate Cortex	FEZF2	fezf2	ENSG00000143126	CELSR2	0.08363276325830249	0.4753486865587392	0.7775133767457264
3	PDControl	C	Cingulate Cortex	FEZF2	fezf2	ENSG00000125247	TMTC4	-0.1284517625073276	0.47566495206998793	0.7777145732094046
3	PDControl	C	Cingulate Cortex	FEZF2	fezf2	ENSG00000122417	ODF2L	-0.05944587175263827	0.4757641872736087	0.7777529935859339
3	PDControl	C	Cingulate Cortex	FEZF2	fezf2	ENSG00000125827	TMX4	0.0837346853562142	0.4758697690944559	0.777795270476555
3	PDControl	C	Cingulate Cortex	FEZF2	fezf2	ENSG00000118689	FOXO3	-0.08119046695264043	0.4758792232913772	0.777795270476555
3	PDControl	C	Cingulate Cortex	FEZF2	fezf2	ENSG00000139631	CSAD	-0.060595914945650975	0.47590184816453995	0.7778015795513663
3	PDControl	C	Cingulate Cortex	FEZF2	fezf2	ENSG00000083857	FAT1	0.11210678771486648	0.4760708429804563	0.7778571697565517
3	PDControl	C	Cingulate Cortex	FEZF2	fezf2	ENSG00000111783	RFX4	-0.1275278399638471	0.47626688813958784	0.7779593679722954
3	PDControl	C	Cingulate Cortex	FEZF2	fezf2	ENSG00000152104	PTPN14	-0.1376163877157519	0.47657602436698776	0.7781019688157665
3	PDControl	C	Cingulate Cortex	FEZF2	fezf2	ENSG00000186047	DLEU7	-0.0822593605967068	0.47662360354075906	0.7781389168439166
3	PDControl	C	Cingulate Cortex	FEZF2	fezf2	ENSG00000163002	NUP35	-0.08418725836253138	0.47700654490491856	0.7784207703074041
3	PDControl	C	Cingulate Cortex	FEZF2	fezf2	ENSG00000183495	EP400	-0.051796509247886924	0.4770524216587314	0.7784444455475447
3	PDControl	C	Cingulate Cortex	FEZF2	fezf2	ENSG00000176700	ENSG00000176700	0.07423885226629068	0.47716665860636454	0.7785455322133606
3	PDControl	C	Cingulate Cortex	FEZF2	fezf2	ENSG00000090905	TNRC6A	-0.04383052427138523	0.4772322420224372	0.7785647500444162
3	PDControl	C	Cingulate Cortex	FEZF2	fezf2	ENSG00000189164	ZNF527	0.08398494432622439	0.4773092997502475	0.7786041827107442
3	PDControl	C	Cingulate Cortex	FEZF2	fezf2	ENSG00000253642	ENSG00000253642	0.08179871398844352	0.4775911511577313	0.7788251455350235
3	PDControl	C	Cingulate Cortex	FEZF2	fezf2	ENSG00000138029	HADHB	0.07751955368197816	0.47818135464929235	0.7792532702971104
3	PDControl	C	Cingulate Cortex	FEZF2	fezf2	ENSG00000183726	TMEM50A	0.07847101610575535	0.478310990386678	0.7793055661135614
3	PDControl	C	Cingulate Cortex	FEZF2	fezf2	ENSG00000105738	SIPA1L3	-0.05160324158771257	0.47832447622272123	0.7793106994884847
3	PDControl	C	Cingulate Cortex	FEZF2	fezf2	ENSG00000166887	VPS39	-0.06540353282413491	0.478337263232707	0.7793163956648418
3	PDControl	C	Cingulate Cortex	FEZF2	fezf2	ENSG00000158445	KCNB1	-0.05866100012769948	0.47842945695374506	0.7793565987777177
3	PDControl	C	Cingulate Cortex	FEZF2	fezf2	ENSG00000172869	DMXL1	-0.052742305345660156	0.47877928379836565	0.7796683681122284
3	PDControl	C	Cingulate Cortex	FEZF2	fezf2	ENSG00000148339	SLC25A25	-0.10469293898407095	0.47908153941475773	0.7799376367074059
3	PDControl	C	Cingulate Cortex	FEZF2	fezf2	ENSG00000165238	WNK2	-0.05476620558119727	0.4793349882793415	0.7800850196584636
3	PDControl	C	Cingulate Cortex	FEZF2	fezf2	ENSG00000164073	MFSD8	0.0835849099183017	0.4796083166441466	0.7802720720570165
3	PDControl	C	Cingulate Cortex	FEZF2	fezf2	ENSG00000205659	LIN52	-0.05528452370451031	0.47977092450586833	0.7804328529960323
3	PDControl	C	Cingulate Cortex	FEZF2	fezf2	ENSG00000165752	STK32C	-0.07584228700700635	0.4799575398318183	0.7805164338533274
3	PDControl	C	Cingulate Cortex	FEZF2	fezf2	ENSG00000124571	XPO5	-0.0703088557066538	0.4799721853910951	0.7805164338533274
3	PDControl	C	Cingulate Cortex	FEZF2	fezf2	ENSG00000230590	FTX	-0.05388378624899559	0.47999909549245134	0.7805164338533274
3	PDControl	C	Cingulate Cortex	FEZF2	fezf2	ENSG00000112305	SMAP1	0.05659432380208784	0.48010857328232304	0.7805742022785457
3	PDControl	C	Cingulate Cortex	FEZF2	fezf2	ENSG00000186479	RGS7BP	0.05857865779313354	0.48032383863855743	0.7807025440641873
3	PDControl	C	Cingulate Cortex	FEZF2	fezf2	ENSG00000128606	LRRC17	-0.07215891777209427	0.4805812899306896	0.780845813702928
3	PDControl	C	Cingulate Cortex	FEZF2	fezf2	ENSG00000167552	TUBA1A	-0.10296147772692787	0.4809044088084745	0.7810323187375279
3	PDControl	C	Cingulate Cortex	FEZF2	fezf2	ENSG00000104343	UBE2W	0.0976327991545034	0.4809221113857127	0.781035511602885
3	PDControl	C	Cingulate Cortex	FEZF2	fezf2	ENSG00000169991	IFFO2	-0.06641746155350159	0.48108843857326566	0.7811352321799567
3	PDControl	C	Cingulate Cortex	FEZF2	fezf2	ENSG00000166326	TRIM44	0.04811599021164703	0.4813196834580985	0.7813161435220471
3	PDControl	C	Cingulate Cortex	FEZF2	fezf2	ENSG00000189079	ARID2	0.058291298480511955	0.48133400665989046	0.7813161435220471
3	PDControl	C	Cingulate Cortex	FEZF2	fezf2	ENSG00000138028	CGREF1	0.07807979553093691	0.4814161617984205	0.7813851644688118
3	PDControl	C	Cingulate Cortex	FEZF2	fezf2	ENSG00000148180	GSN	0.06773931461933103	0.4814750539172912	0.7813851644688118
3	PDControl	C	Cingulate Cortex	FEZF2	fezf2	ENSG00000092199	HNRNPC	-0.055836722956949636	0.48166227969776254	0.781521534507316
3	PDControl	C	Cingulate Cortex	FEZF2	fezf2	ENSG00000143437	ARNT	0.05497329320857869	0.4816860096960539	0.7815430042465125
3	PDControl	C	Cingulate Cortex	FEZF2	fezf2	ENSG00000143473	KCNH1	-0.08553745775357235	0.48174237818337085	0.7815578129554573
3	PDControl	C	Cingulate Cortex	FEZF2	fezf2	ENSG00000197063	MAFG	0.12213990455471935	0.48212092882015567	0.7817801171457813
3	PDControl	C	Cingulate Cortex	FEZF2	fezf2	ENSG00000154310	TNIK	0.06564407665357486	0.48229880914487844	0.7819018781482091
3	PDControl	C	Cingulate Cortex	FEZF2	fezf2	ENSG00000115266	APC2	-0.07072101028237476	0.48243736644415725	0.7819666454500976
3	PDControl	C	Cingulate Cortex	FEZF2	fezf2	ENSG00000154144	TBRG1	0.05100098681410259	0.4824512839089813	0.7819666454500976
3	PDControl	C	Cingulate Cortex	FEZF2	fezf2	ENSG00000151892	GFRA1	-0.19594294280083258	0.482489997436249	0.7819880147540126
3	PDControl	C	Cingulate Cortex	FEZF2	fezf2	ENSG00000015475	BID	-0.0855432833235863	0.4826071573432036	0.7820101730601549
3	PDControl	C	Cingulate Cortex	FEZF2	fezf2	ENSG00000257322	ENSG00000257322	-0.17713906244718824	0.48261357409566386	0.7820101730601549
3	PDControl	C	Cingulate Cortex	FEZF2	fezf2	ENSG00000100601	ALKBH1	-0.06816616119693553	0.4826462803517152	0.7820101730601549
3	PDControl	C	Cingulate Cortex	FEZF2	fezf2	ENSG00000138777	PPA2	0.06766262086645103	0.48287211875683633	0.7821655308490902
3	PDControl	C	Cingulate Cortex	FEZF2	fezf2	ENSG00000227252	LOC105373951	0.08110416405121956	0.4830262391177673	0.7822769056358155
3	PDControl	C	Cingulate Cortex	FEZF2	fezf2	ENSG00000075399	VPS9D1	0.0754649557474405	0.48316620395755616	0.7822892568341752
3	PDControl	C	Cingulate Cortex	FEZF2	fezf2	ENSG00000165516	KLHDC2	-0.0728491448733628	0.4832487619258614	0.7822892568341752
3	PDControl	C	Cingulate Cortex	FEZF2	fezf2	ENSG00000179021	C3orf38	0.05748066261825979	0.4833389389086028	0.7823438049831846
3	PDControl	C	Cingulate Cortex	FEZF2	fezf2	ENSG00000145526	CDH18	0.07094410845777155	0.4833483618026243	0.7823438049831846
3	PDControl	C	Cingulate Cortex	FEZF2	fezf2	ENSG00000132669	RIN2	-0.08915586952049814	0.48350936513252163	0.7824248043520914
3	PDControl	C	Cingulate Cortex	FEZF2	fezf2	ENSG00000088986	DYNLL1	0.0823622809545359	0.48384075321791276	0.7825915914440402
3	PDControl	C	Cingulate Cortex	FEZF2	fezf2	ENSG00000157087	ATP2B2	-0.06114905670228765	0.4839376618988057	0.7826973220845166
3	PDControl	C	Cingulate Cortex	FEZF2	fezf2	ENSG00000189308	LIN54	0.055619678190263144	0.48407849700920846	0.7827465499466356
3	PDControl	C	Cingulate Cortex	FEZF2	fezf2	ENSG00000082068	WDR70	-0.05136476407107793	0.4841907959184646	0.7828278914902114
3	PDControl	C	Cingulate Cortex	FEZF2	fezf2	ENSG00000274642	ENSG00000274642	-0.08287307965678359	0.48420489842267966	0.7828319183313596
3	PDControl	C	Cingulate Cortex	FEZF2	fezf2	ENSG00000176124	DLEU1	0.14589251927198088	0.4842434239276624	0.7828499387120254
3	PDControl	C	Cingulate Cortex	FEZF2	fezf2	ENSG00000282564	ENSG00000282564	-0.0840672500637325	0.48462913364338933	0.7830926448661087
3	PDControl	C	Cingulate Cortex	FEZF2	fezf2	ENSG00000213463	SYNJ2BP	0.0861364945603218	0.4847214423432522	0.7831398159432555
3	PDControl	C	Cingulate Cortex	FEZF2	fezf2	ENSG00000132832	ENSG00000132832	0.13870059020267256	0.48494749007231475	0.7832840464106278
3	PDControl	C	Cingulate Cortex	FEZF2	fezf2	ENSG00000083123	BCKDHB	-0.08379005553630403	0.4852340053819748	0.7834323769136003
3	PDControl	C	Cingulate Cortex	FEZF2	fezf2	ENSG00000163539	CLASP2	-0.04375650773191708	0.48554606223029206	0.7836472921335357
3	PDControl	C	Cingulate Cortex	FEZF2	fezf2	ENSG00000122482	ZNF644	-0.04642799706331058	0.48569594028014973	0.7837277784426046
3	PDControl	C	Cingulate Cortex	FEZF2	fezf2	ENSG00000131797	ENSG00000131797	-0.08094987645944185	0.48583461387397453	0.7838230499647316
3	PDControl	C	Cingulate Cortex	FEZF2	fezf2	ENSG00000163655	GMPS	0.05133787646601107	0.48617043707547647	0.7840346073602057
3	PDControl	C	Cingulate Cortex	FEZF2	fezf2	ENSG00000087299	L2HGDH	-0.05317327318461018	0.4864217817735317	0.7841117075622674
3	PDControl	C	Cingulate Cortex	FEZF2	fezf2	ENSG00000246859	STARD4-AS1	-0.13362480638889718	0.48657040997675627	0.7841782947515573
3	PDControl	C	Cingulate Cortex	FEZF2	fezf2	ENSG00000271904	ENSG00000271904	0.14768665201443243	0.4866193501535522	0.7842024865480667
3	PDControl	C	Cingulate Cortex	FEZF2	fezf2	ENSG00000023902	PLEKHO1	-0.07944423322571881	0.4866799786472662	0.7842024865480667
3	PDControl	C	Cingulate Cortex	FEZF2	fezf2	ENSG00000164989	CCDC171	0.06758473928248065	0.487040338485242	0.7844660241108488
3	PDControl	C	Cingulate Cortex	FEZF2	fezf2	ENSG00000154548	SRSF12	0.07755655975261266	0.4873808796096889	0.7847186477864164
3	PDControl	C	Cingulate Cortex	FEZF2	fezf2	ENSG00000097033	SH3GLB1	0.05824467933494848	0.48743865503210926	0.784753009663278
3	PDControl	C	Cingulate Cortex	FEZF2	fezf2	ENSG00000157259	GATAD1	-0.07620073259786952	0.4875991510773592	0.7848089195369994
3	PDControl	C	Cingulate Cortex	FEZF2	fezf2	ENSG00000033800	PIAS1	-0.05086669819413636	0.48771244351146836	0.7848980164856046
3	PDControl	C	Cingulate Cortex	FEZF2	fezf2	ENSG00000147996	ZNG1E	-0.07867659422192919	0.4878311302739319	0.7849783441635012
3	PDControl	C	Cingulate Cortex	FEZF2	fezf2	ENSG00000102531	FNDC3A	-0.05670220967738793	0.4879049089022436	0.7850122259190373
3	PDControl	C	Cingulate Cortex	FEZF2	fezf2	ENSG00000215114	UBXN2B	0.06786828092957276	0.4881881282740169	0.7852334657946636
3	PDControl	C	Cingulate Cortex	FEZF2	fezf2	ENSG00000166377	ATP9B	-0.04557766186531964	0.4883261193063613	0.7853728979245267
3	PDControl	C	Cingulate Cortex	FEZF2	fezf2	ENSG00000148248	SURF4	0.09958610383342403	0.4884549366985076	0.7854812865151504
3	PDControl	C	Cingulate Cortex	FEZF2	fezf2	ENSG00000224078	ENSG00000224078	0.0603474312222918	0.48852600405126534	0.7855399998437107
3	PDControl	C	Cingulate Cortex	FEZF2	fezf2	ENSG00000197077	KIAA1671	0.05363764938733073	0.4886407722776209	0.7856104327593522
3	PDControl	C	Cingulate Cortex	FEZF2	fezf2	ENSG00000113966	ARL6	0.08297583180214918	0.4886937918639561	0.78562939224802
3	PDControl	C	Cingulate Cortex	FEZF2	fezf2	ENSG00000129691	ASH2L	-0.07036805299097537	0.4891549997637362	0.7859633752852884
3	PDControl	C	Cingulate Cortex	FEZF2	fezf2	ENSG00000286133	ENSG00000286133	-0.13278447118507675	0.48957022972244757	0.7862306737667626
3	PDControl	C	Cingulate Cortex	FEZF2	fezf2	ENSG00000214357	NEURL1B	-0.07846347468436576	0.48959459455142806	0.7862525039446793
3	PDControl	C	Cingulate Cortex	FEZF2	fezf2	ENSG00000105866	SP4	-0.09027793387534633	0.4896732220134997	0.7863278875746861
3	PDControl	C	Cingulate Cortex	FEZF2	fezf2	ENSG00000288004	ENSG00000288004	-0.2506139440052344	0.4900068169396742	0.7865836343941867
3	PDControl	C	Cingulate Cortex	FEZF2	fezf2	ENSG00000134245	WNT2B	-0.12411996715242246	0.4901516200561762	0.7866634200496304
3	PDControl	C	Cingulate Cortex	FEZF2	fezf2	ENSG00000149970	CNKSR2	0.06265145433113695	0.49017276935092113	0.7866634456007998
3	PDControl	C	Cingulate Cortex	FEZF2	fezf2	ENSG00000050748	MAPK9	-0.043876797060139694	0.4902627346564783	0.7867460822974435
3	PDControl	C	Cingulate Cortex	FEZF2	fezf2	ENSG00000113194	FAF2	-0.044830301314464194	0.4903318572926978	0.786791938021083
3	PDControl	C	Cingulate Cortex	FEZF2	fezf2	ENSG00000105402	NAPA	0.07710457219909639	0.4904118426809607	0.7868432965988204
3	PDControl	C	Cingulate Cortex	FEZF2	fezf2	ENSG00000177565	TBL1XR1	0.054515436832778263	0.4907646797769293	0.7871373711689326
3	PDControl	C	Cingulate Cortex	FEZF2	fezf2	ENSG00000065308	TRAM2	-0.11619769416497006	0.4908538774021989	0.787170262612721
3	PDControl	C	Cingulate Cortex	FEZF2	fezf2	ENSG00000134574	DDB2	0.07769304415982292	0.49096275125289424	0.7872056212298981
3	PDControl	C	Cingulate Cortex	FEZF2	fezf2	ENSG00000289611	ENSG00000289611	-0.08959883062820673	0.49101868669490734	0.7872385545904251
3	PDControl	C	Cingulate Cortex	FEZF2	fezf2	ENSG00000183696	UPP1	-0.09809961306999249	0.4912786708136444	0.7874198057073704
3	PDControl	C	Cingulate Cortex	FEZF2	fezf2	ENSG00000168569	TMEM223	-0.11526102159698004	0.4913317039419969	0.7874624233971672
3	PDControl	C	Cingulate Cortex	FEZF2	fezf2	ENSG00000198453	ZNF568	0.0656105112705827	0.49138972688086446	0.7875189521827602
3	PDControl	C	Cingulate Cortex	FEZF2	fezf2	ENSG00000116984	MTR	0.05733299175558759	0.491653988387451	0.7876977242096033
3	PDControl	C	Cingulate Cortex	FEZF2	fezf2	ENSG00000169609	C15orf40	0.06233561321554326	0.49168188670231583	0.787701468910494
3	PDControl	C	Cingulate Cortex	FEZF2	fezf2	ENSG00000129625	REEP5	-0.06208207937560761	0.491912271325613	0.7878755810271522
3	PDControl	C	Cingulate Cortex	FEZF2	fezf2	ENSG00000110514	MADD	-0.05915898723275692	0.4922866558246852	0.7880821171654376
3	PDControl	C	Cingulate Cortex	FEZF2	fezf2	ENSG00000108773	KAT2A	0.08162812607486902	0.4923769973304857	0.7881478622812953
3	PDControl	C	Cingulate Cortex	FEZF2	fezf2	ENSG00000168259	DNAJC7	-0.055367973942581195	0.49237833371009454	0.7881478622812953
3	PDControl	C	Cingulate Cortex	FEZF2	fezf2	ENSG00000223944	ENSG00000223944	0.14864996906258554	0.4924659469149918	0.7882247675970094
3	PDControl	C	Cingulate Cortex	FEZF2	fezf2	ENSG00000134504	KCTD1	0.09272339723401224	0.4925413777716512	0.7882574280869911
3	PDControl	C	Cingulate Cortex	FEZF2	fezf2	ENSG00000072958	AP1M1	-0.0694208796159499	0.49301779318504224	0.7885649851767708
3	PDControl	C	Cingulate Cortex	FEZF2	fezf2	ENSG00000147854	UHRF2	-0.08391441507555797	0.49302060536009107	0.7885649851767708
3	PDControl	C	Cingulate Cortex	FEZF2	fezf2	ENSG00000137672	TRPC6	0.16340525808089446	0.4931631267125133	0.7886743327625763
3	PDControl	C	Cingulate Cortex	FEZF2	fezf2	ENSG00000062650	WAPL	-0.04127187170804625	0.49331493413158856	0.7887455748004081
3	PDControl	C	Cingulate Cortex	FEZF2	fezf2	ENSG00000131127	ZNF141	-0.06319348947979009	0.49338990907226044	0.7888031277636632
3	PDControl	C	Cingulate Cortex	FEZF2	fezf2	ENSG00000136811	ODF2	0.07030566990411913	0.4934799723814086	0.7888031277636632
3	PDControl	C	Cingulate Cortex	FEZF2	fezf2	ENSG00000125703	ATG4C	0.06432519618088772	0.4936303961769207	0.7888031277636632
3	PDControl	C	Cingulate Cortex	FEZF2	fezf2	ENSG00000117069	ST6GALNAC5	0.13115602422619688	0.49423511100198425	0.7892678741347257
3	PDControl	C	Cingulate Cortex	FEZF2	fezf2	ENSG00000101407	TTI1	-0.07250521470171645	0.4942786465467738	0.7893053386126476
3	PDControl	C	Cingulate Cortex	FEZF2	fezf2	ENSG00000137074	APTX	-0.06698052424491774	0.4943993245273416	0.7893441904661305
3	PDControl	C	Cingulate Cortex	FEZF2	fezf2	ENSG00000187764	SEMA4D	-0.06729850110330649	0.4944143046526227	0.7893441904661305
3	PDControl	C	Cingulate Cortex	FEZF2	fezf2	ENSG00000095794	CREM	-0.05863916429450189	0.4945983229124197	0.7894602155810247
3	PDControl	C	Cingulate Cortex	FEZF2	fezf2	ENSG00000116141	MARK1	0.05746717013062064	0.49468132488883254	0.7895239737546874
3	PDControl	C	Cingulate Cortex	FEZF2	fezf2	ENSG00000101489	CELF4	-0.051961356887018084	0.49501362194902254	0.7896491609434935
3	PDControl	C	Cingulate Cortex	FEZF2	fezf2	ENSG00000144535	DIS3L2	-0.061455721568861144	0.4950294409370005	0.7896491609434935
3	PDControl	C	Cingulate Cortex	FEZF2	fezf2	ENSG00000075089	ACTR6	0.0766284668481152	0.49506468492059974	0.7896491609434935
3	PDControl	C	Cingulate Cortex	FEZF2	fezf2	ENSG00000171132	PRKCE	0.06674708860287559	0.4950745072407081	0.7896491609434935
3	PDControl	C	Cingulate Cortex	FEZF2	fezf2	ENSG00000163686	ABHD6	-0.05216790494071777	0.495464370837324	0.7897974606585506
3	PDControl	C	Cingulate Cortex	FEZF2	fezf2	ENSG00000030066	NUP160	0.051735615580262184	0.49561074073505273	0.7898595228589459
3	PDControl	C	Cingulate Cortex	FEZF2	fezf2	ENSG00000234741	GAS5	0.08938507759883896	0.4956764252339826	0.7899193138883235
3	PDControl	C	Cingulate Cortex	FEZF2	fezf2	ENSG00000088256	GNA11	-0.09241636963531397	0.4957389032705942	0.7899644781427534
3	PDControl	C	Cingulate Cortex	FEZF2	fezf2	ENSG00000109944	JHY	0.07377807497721278	0.49592134546629296	0.7901235766602145
3	PDControl	C	Cingulate Cortex	FEZF2	fezf2	ENSG00000088448	ANKRD10	-0.0755178132787444	0.49592895261610936	0.7901272419857216
3	PDControl	C	Cingulate Cortex	FEZF2	fezf2	ENSG00000174514	MFSD4A	-0.07300424465248767	0.4959586945533405	0.7901408085419236
3	PDControl	C	Cingulate Cortex	FEZF2	fezf2	ENSG00000134444	RELCH	-0.0504819341020557	0.49612618184545776	0.7902315204271042
3	PDControl	C	Cingulate Cortex	FEZF2	fezf2	ENSG00000167930	FAM234A	-0.06583397132295321	0.4962181351871171	0.790244081375055
3	PDControl	C	Cingulate Cortex	FEZF2	fezf2	ENSG00000249884	RNF103-CHMP3	0.08487767062563734	0.4964201648535227	0.790354658800779
3	PDControl	C	Cingulate Cortex	FEZF2	fezf2	ENSG00000135776	ABCB10	-0.07810777616624431	0.4965573042238083	0.7904462607630813
3	PDControl	C	Cingulate Cortex	FEZF2	fezf2	ENSG00000197971	MBP	0.11696236930855708	0.49660417572033	0.7905094106490324
3	PDControl	C	Cingulate Cortex	FEZF2	fezf2	ENSG00000153015	CWC27	0.060339982885961874	0.49669459641435587	0.7905786901002431
3	PDControl	C	Cingulate Cortex	FEZF2	fezf2	ENSG00000059915	PSD	-0.061086038252143204	0.4968179799497784	0.790631744913919
3	PDControl	C	Cingulate Cortex	FEZF2	fezf2	ENSG00000167986	DDB1	-0.05383180756982675	0.496884431672195	0.7906681285209249
3	PDControl	C	Cingulate Cortex	FEZF2	fezf2	ENSG00000189339	SLC35E2B	0.07065944891300635	0.4973912878120621	0.7910662823681943
3	PDControl	C	Cingulate Cortex	FEZF2	fezf2	ENSG00000079819	EPB41L2	0.06572142637886991	0.49743987862713734	0.7910954416895873
3	PDControl	C	Cingulate Cortex	FEZF2	fezf2	ENSG00000272162	ENSG00000272162	-0.05903318984697581	0.49757233082438823	0.7911962258708781
3	PDControl	C	Cingulate Cortex	FEZF2	fezf2	ENSG00000136928	GABBR2	0.04570593049466254	0.4975925678655294	0.7911993768449027
3	PDControl	C	Cingulate Cortex	FEZF2	fezf2	ENSG00000102908	NFAT5	0.04608787269278203	0.4976006548523524	0.7911993768449027
3	PDControl	C	Cingulate Cortex	FEZF2	fezf2	ENSG00000173757	STAT5B	-0.058025059729755135	0.4977975787504363	0.7914107147300862
3	PDControl	C	Cingulate Cortex	FEZF2	fezf2	ENSG00000167196	FBXO22	-0.06898859146224723	0.49781531400221257	0.7914140548550004
3	PDControl	C	Cingulate Cortex	FEZF2	fezf2	ENSG00000111877	MCM9	0.08054333717339635	0.49804710454584267	0.7915031713969671
3	PDControl	C	Cingulate Cortex	FEZF2	fezf2	ENSG00000168813	ZNF507	0.05347773648848797	0.49831333222872554	0.7917283310441784
3	PDControl	C	Cingulate Cortex	FEZF2	fezf2	ENSG00000185433	LINC00158	-0.09093713158293237	0.4984014931748494	0.7917283310441784
3	PDControl	C	Cingulate Cortex	FEZF2	fezf2	ENSG00000224470	ATXN1L	-0.0747767208979182	0.49841211359524484	0.7917283310441784
3	PDControl	C	Cingulate Cortex	FEZF2	fezf2	ENSG00000130338	TULP4	0.046870986340552534	0.49854269590935474	0.7918642300372455
3	PDControl	C	Cingulate Cortex	FEZF2	fezf2	ENSG00000107862	GBF1	0.050814653184888314	0.49881960639813594	0.7919749142496066
3	PDControl	C	Cingulate Cortex	FEZF2	fezf2	ENSG00000083828	ZNF586	0.041260957278752564	0.4988419234461189	0.7919749142496066
3	PDControl	C	Cingulate Cortex	FEZF2	fezf2	ENSG00000158966	CACHD1	0.07141299234796872	0.49895288110813096	0.7920038673829866
3	PDControl	C	Cingulate Cortex	FEZF2	fezf2	ENSG00000126970	ZC4H2	0.07731755645180893	0.4992292683725299	0.7922234505086737
3	PDControl	C	Cingulate Cortex	FEZF2	fezf2	ENSG00000129515	SNX6	-0.05942602812519926	0.4994101696116222	0.7922940621566745
3	PDControl	C	Cingulate Cortex	FEZF2	fezf2	ENSG00000163536	SERPINI1	0.05878162938799214	0.4996273184384221	0.7924251614417703
3	PDControl	C	Cingulate Cortex	FEZF2	fezf2	ENSG00000198911	SREBF2	0.05860911146170711	0.49984475134006956	0.7925328702948625
3	PDControl	C	Cingulate Cortex	FEZF2	fezf2	ENSG00000110583	NAA40	-0.07456193266787103	0.5002612023686377	0.7927795109059379
3	PDControl	C	Cingulate Cortex	FEZF2	fezf2	ENSG00000081181	ARG2	0.10330080942221187	0.5003715508275665	0.7928362462538099
3	PDControl	C	Cingulate Cortex	FEZF2	fezf2	ENSG00000165678	GHITM	0.09360063043612721	0.5004171666246761	0.792841026884815
3	PDControl	C	Cingulate Cortex	FEZF2	fezf2	ENSG00000204116	CHIC1	-0.04491026231602557	0.5004477194357031	0.7928482194400529
3	PDControl	C	Cingulate Cortex	FEZF2	fezf2	ENSG00000143252	SDHC	0.057246828409599715	0.5008437494288195	0.7931314131534128
3	PDControl	C	Cingulate Cortex	FEZF2	fezf2	ENSG00000169155	ZBTB43	-0.061238282493308205	0.5008511277254668	0.7931314131534128
3	PDControl	C	Cingulate Cortex	FEZF2	fezf2	ENSG00000112130	RNF8	-0.06065374371515819	0.5008561352171852	0.7931314131534128
3	PDControl	C	Cingulate Cortex	FEZF2	fezf2	ENSG00000251474	ENSG00000251474	-0.05940404388825282	0.5009605302255016	0.7932277111127176
3	PDControl	C	Cingulate Cortex	FEZF2	fezf2	ENSG00000122547	EEPD1	0.07110210068385925	0.5011533131441045	0.7933744229073022
3	PDControl	C	Cingulate Cortex	FEZF2	fezf2	ENSG00000100519	PSMC6	0.06411432013218477	0.5011574921644029	0.7933744229073022
3	PDControl	C	Cingulate Cortex	FEZF2	fezf2	ENSG00000065978	YBX1	0.0760640576663012	0.5013907108811227	0.7934585837494073
3	PDControl	C	Cingulate Cortex	FEZF2	fezf2	ENSG00000077254	USP33	0.048764777893082645	0.5016159017317108	0.7936255412638729
3	PDControl	C	Cingulate Cortex	FEZF2	fezf2	ENSG00000118515	SGK1	0.0841885956646573	0.5017096384428432	0.7936810766560825
3	PDControl	C	Cingulate Cortex	FEZF2	fezf2	ENSG00000124422	USP22	-0.05250306713508035	0.5019276749897288	0.7938943250733749
3	PDControl	C	Cingulate Cortex	FEZF2	fezf2	ENSG00000137486	ARRB1	0.05860180194939968	0.5022527802579047	0.7940931437180189
3	PDControl	C	Cingulate Cortex	FEZF2	fezf2	ENSG00000137449	CPEB2	-0.07626321998829955	0.5022916590218456	0.7940972863788318
3	PDControl	C	Cingulate Cortex	FEZF2	fezf2	ENSG00000177453	NIM1K	0.06282383847803796	0.502426389675187	0.7941940229317909
3	PDControl	C	Cingulate Cortex	FEZF2	fezf2	ENSG00000234323	LINC01505	0.10586705857064782	0.5027068302820095	0.7943639667488066
3	PDControl	C	Cingulate Cortex	FEZF2	fezf2	ENSG00000081087	OSTM1	-0.057784463304521694	0.5029576560519968	0.7944997397151504
3	PDControl	C	Cingulate Cortex	FEZF2	fezf2	ENSG00000144468	RHBDD1	0.059559426966989903	0.5033144044784337	0.7947166400702871
3	PDControl	C	Cingulate Cortex	FEZF2	fezf2	ENSG00000036530	CYP46A1	-0.06511302214356007	0.5033430392249929	0.7947166400702871
3	PDControl	C	Cingulate Cortex	FEZF2	fezf2	ENSG00000184445	KNTC1	0.07774557246520608	0.5035657239828168	0.7948040557768695
3	PDControl	C	Cingulate Cortex	FEZF2	fezf2	ENSG00000103275	UBE2I	0.07385109266994849	0.5038700365215171	0.7949650440412903
3	PDControl	C	Cingulate Cortex	FEZF2	fezf2	ENSG00000196591	HDAC2	0.05341571088962116	0.5038774037502721	0.7949650440412903
3	PDControl	C	Cingulate Cortex	FEZF2	fezf2	ENSG00000259199	ENSG00000259199	0.2062183703077931	0.503901360114736	0.7949772995863078
3	PDControl	C	Cingulate Cortex	FEZF2	fezf2	ENSG00000128918	ALDH1A2	0.14227685191435402	0.5040162669038672	0.7949975800734258
3	PDControl	C	Cingulate Cortex	FEZF2	fezf2	ENSG00000251192	ZNF674	-0.07264600859568748	0.504581971768963	0.7953855477787749
3	PDControl	C	Cingulate Cortex	FEZF2	fezf2	ENSG00000151348	EXT2	-0.0561652796368568	0.5047488462327966	0.795463324758224
3	PDControl	C	Cingulate Cortex	FEZF2	fezf2	ENSG00000110076	NRXN2	0.053192718300057784	0.5048540615325212	0.7955082726190265
3	PDControl	C	Cingulate Cortex	FEZF2	fezf2	ENSG00000137145	DENND4C	-0.04310424742499919	0.5048631054581179	0.7955082726190265
3	PDControl	C	Cingulate Cortex	FEZF2	fezf2	ENSG00000276550	ENSG00000276550	-0.13360703459120415	0.5048929817596174	0.7955082726190265
3	PDControl	C	Cingulate Cortex	FEZF2	fezf2	ENSG00000169223	LMAN2	-0.06698316638927881	0.5050360019372033	0.7955801477720714
3	PDControl	C	Cingulate Cortex	FEZF2	fezf2	ENSG00000222011	FAM185A	0.07018042603436125	0.5050420468613197	0.7955801477720714
3	PDControl	C	Cingulate Cortex	FEZF2	fezf2	ENSG00000107929	LARP4B	0.049564846203187685	0.5052723695001744	0.7957590869024985
3	PDControl	C	Cingulate Cortex	FEZF2	fezf2	ENSG00000085365	SCAMP1	-0.05724371374205006	0.5053518183315416	0.795801855626839
3	PDControl	C	Cingulate Cortex	FEZF2	fezf2	ENSG00000026652	AGPAT4	0.04672826304141342	0.5053592991162598	0.795801855626839
3	PDControl	C	Cingulate Cortex	FEZF2	fezf2	ENSG00000228857	ENSG00000228857	-0.08797159770592611	0.5053951902240434	0.7958278664833389
3	PDControl	C	Cingulate Cortex	FEZF2	fezf2	ENSG00000184828	ZBTB7C	-0.16363782622967538	0.505634316921717	0.795992991902001
3	PDControl	C	Cingulate Cortex	FEZF2	fezf2	ENSG00000011275	RNF216	0.03886107223131319	0.505668303398439	0.7960192634615487
3	PDControl	C	Cingulate Cortex	FEZF2	fezf2	ENSG00000122376	SHLD2	-0.056431260581739195	0.505750108985092	0.7960818626311794
3	PDControl	C	Cingulate Cortex	FEZF2	fezf2	ENSG00000063015	SEZ6	0.07417786812743365	0.5059454063025255	0.7962351630342535
3	PDControl	C	Cingulate Cortex	FEZF2	fezf2	ENSG00000186017	ZNF566	-0.052624198479270134	0.5062253535646526	0.7963933636504364
3	PDControl	C	Cingulate Cortex	FEZF2	fezf2	ENSG00000178338	ZNF354B	0.11166364119478	0.5064351795846467	0.7964938531377385
3	PDControl	C	Cingulate Cortex	FEZF2	fezf2	ENSG00000107789	MINPP1	0.07605630090137883	0.5065012936087522	0.7965371511168864
3	PDControl	C	Cingulate Cortex	FEZF2	fezf2	ENSG00000107651	SEC23IP	-0.05369216449090697	0.5065162063336515	0.7965371511168864
3	PDControl	C	Cingulate Cortex	FEZF2	fezf2	ENSG00000183317	EPHA10	0.08896395333085838	0.506536726973681	0.7965379530945881
3	PDControl	C	Cingulate Cortex	FEZF2	fezf2	ENSG00000144848	ATG3	-0.08572480347742584	0.5068385610470121	0.7966859695643772
3	PDControl	C	Cingulate Cortex	FEZF2	fezf2	ENSG00000115091	ACTR3	0.048272366744330775	0.5069017572968473	0.7966859695643772
3	PDControl	C	Cingulate Cortex	FEZF2	fezf2	ENSG00000169169	CPT1C	0.07723127128709795	0.5069291395180391	0.7966859695643772
3	PDControl	C	Cingulate Cortex	FEZF2	fezf2	ENSG00000105372	RPS19	-0.10290022802718557	0.5069840130173537	0.7967047394655957
3	PDControl	C	Cingulate Cortex	FEZF2	fezf2	ENSG00000143850	PLEKHA6	-0.05064550045290872	0.5072090622424446	0.7968373141180544
3	PDControl	C	Cingulate Cortex	FEZF2	fezf2	ENSG00000132872	SYT4	-0.09086804709147778	0.5074299160912139	0.7970312188155505
3	PDControl	C	Cingulate Cortex	FEZF2	fezf2	ENSG00000135093	USP30	0.060435922724429325	0.5074711844809753	0.7970327401490722
3	PDControl	C	Cingulate Cortex	FEZF2	fezf2	ENSG00000177556	ATOX1	-0.08995173290096847	0.5076332159346678	0.7971277091349999
3	PDControl	C	Cingulate Cortex	FEZF2	fezf2	ENSG00000178425	NT5DC1	-0.09422003585992744	0.507635894475233	0.7971277091349999
3	PDControl	C	Cingulate Cortex	FEZF2	fezf2	ENSG00000175354	PTPN2	0.06084176496984384	0.5077865081819178	0.797242525535194
3	PDControl	C	Cingulate Cortex	FEZF2	fezf2	ENSG00000113658	SMAD5	0.07529522545541578	0.5079970848647986	0.7972996790376542
3	PDControl	C	Cingulate Cortex	FEZF2	fezf2	ENSG00000099864	PALM	-0.059445727520340164	0.5081374084428443	0.7973505093116137
3	PDControl	C	Cingulate Cortex	FEZF2	fezf2	ENSG00000171368	TPPP	0.08015452137837631	0.5085880445283635	0.7975713069444571
3	PDControl	C	Cingulate Cortex	FEZF2	fezf2	ENSG00000126767	ELK1	-0.08629065399773417	0.5085882946407654	0.7975713069444571
3	PDControl	C	Cingulate Cortex	FEZF2	fezf2	ENSG00000140153	WDR20	0.04895647514021384	0.5086281630793217	0.7975713069444571
3	PDControl	C	Cingulate Cortex	FEZF2	fezf2	ENSG00000186815	TPCN1	0.06521100344175945	0.5086391365468443	0.7975713069444571
3	PDControl	C	Cingulate Cortex	FEZF2	fezf2	ENSG00000100241	SBF1	0.07763607308583298	0.5086681823942165	0.7975713069444571
3	PDControl	C	Cingulate Cortex	FEZF2	fezf2	ENSG00000268163	ENSG00000268163	0.0765386163896089	0.5086927725298482	0.7975713069444571
3	PDControl	C	Cingulate Cortex	FEZF2	fezf2	ENSG00000122435	TRMT13	0.07554812400409538	0.5088858477225902	0.7977111349718206
3	PDControl	C	Cingulate Cortex	FEZF2	fezf2	ENSG00000163319	MRPS18C	-0.08896149699909905	0.508888802780022	0.7977111349718206
3	PDControl	C	Cingulate Cortex	FEZF2	fezf2	ENSG00000151743	AMN1	0.07004201634413398	0.5089365666459773	0.7977230963413388
3	PDControl	C	Cingulate Cortex	FEZF2	fezf2	ENSG00000099250	NRP1	0.09344289089273428	0.5091845679298899	0.7978535253603181
3	PDControl	C	Cingulate Cortex	FEZF2	fezf2	ENSG00000168876	ANKRD49	-0.082403547124418	0.5092721187044617	0.7978940537328121
3	PDControl	C	Cingulate Cortex	FEZF2	fezf2	ENSG00000146376	ARHGAP18	-0.08554125936614199	0.5092870576972225	0.7978940537328121
3	PDControl	C	Cingulate Cortex	FEZF2	fezf2	ENSG00000170681	CAVIN4	0.09250724124147247	0.5093422634096911	0.7978948030328973
3	PDControl	C	Cingulate Cortex	FEZF2	fezf2	ENSG00000255319	ENPP7P8	-0.09532980516920109	0.5093452960537936	0.7978948030328973
3	PDControl	C	Cingulate Cortex	FEZF2	fezf2	ENSG00000254092	ENSG00000254092	0.16042274848066818	0.5094367010323066	0.797915571216564
3	PDControl	C	Cingulate Cortex	FEZF2	fezf2	ENSG00000174943	KCTD13	-0.0761432632876815	0.5095485834688074	0.7980103324349508
3	PDControl	C	Cingulate Cortex	FEZF2	fezf2	ENSG00000055483	USP36	0.05137533723944809	0.5096384346200168	0.7980257359443049
3	PDControl	C	Cingulate Cortex	FEZF2	fezf2	ENSG00000128928	IVD	0.068807304089896	0.509794255680396	0.7981113233085403
3	PDControl	C	Cingulate Cortex	FEZF2	fezf2	ENSG00000225675	LRP8-DT	-0.11128440737505096	0.5099001219195527	0.7981797117455214
3	PDControl	C	Cingulate Cortex	FEZF2	fezf2	ENSG00000197608	ZNF841	-0.10643283915500579	0.510139387967588	0.7982714877183591
3	PDControl	C	Cingulate Cortex	FEZF2	fezf2	ENSG00000259053	ENSG00000259053	0.09487496065483203	0.5101447729655519	0.7982714877183591
3	PDControl	C	Cingulate Cortex	FEZF2	fezf2	ENSG00000033867	SLC4A7	-0.07264326291729706	0.5102633369208004	0.7983120243071163
3	PDControl	C	Cingulate Cortex	FEZF2	fezf2	ENSG00000236922	ENSG00000236922	0.14585947826888113	0.5103023331371652	0.7983510648236183
3	PDControl	C	Cingulate Cortex	FEZF2	fezf2	ENSG00000185924	RTN4RL1	0.10472705721343711	0.510375943136969	0.7983925266941887
3	PDControl	C	Cingulate Cortex	FEZF2	fezf2	ENSG00000183960	KCNH8	-0.17319267873365973	0.5103957404663034	0.7983925266941887
3	PDControl	C	Cingulate Cortex	FEZF2	fezf2	ENSG00000267121	FMNL1-DT	0.12969077561836162	0.5106899473281388	0.7985776934634858
3	PDControl	C	Cingulate Cortex	FEZF2	fezf2	ENSG00000176927	EFCAB5	-0.09747792514473552	0.5108806017733041	0.7987396001071003
3	PDControl	C	Cingulate Cortex	FEZF2	fezf2	ENSG00000168092	PAFAH1B2	0.06186020291532568	0.5110876407817907	0.7988494045161109
3	PDControl	C	Cingulate Cortex	FEZF2	fezf2	ENSG00000204352	ENSG00000204352	-0.05437499253895872	0.5111995341684172	0.7989224405902092
3	PDControl	C	Cingulate Cortex	FEZF2	fezf2	ENSG00000111110	PPM1H	0.06842069106270188	0.511568497531534	0.7990761449019257
3	PDControl	C	Cingulate Cortex	FEZF2	fezf2	ENSG00000136854	STXBP1	-0.03871268324726529	0.5116972069174377	0.79915621032728
3	PDControl	C	Cingulate Cortex	FEZF2	fezf2	ENSG00000196376	SLC35F1	0.06991344931043209	0.5117140022658837	0.7991584126517716
3	PDControl	C	Cingulate Cortex	FEZF2	fezf2	ENSG00000107372	ZFAND5	0.07002547650430913	0.5121970862053608	0.7994674978961255
3	PDControl	C	Cingulate Cortex	FEZF2	fezf2	ENSG00000077232	DNAJC10	-0.06835020542254533	0.5123232786694548	0.7994940060767434
3	PDControl	C	Cingulate Cortex	FEZF2	fezf2	ENSG00000024862	CCDC28A	-0.06680866138363362	0.5123907139751109	0.7995130258233195
3	PDControl	C	Cingulate Cortex	FEZF2	fezf2	ENSG00000196678	ERI2	0.1021299095962589	0.5125009732325472	0.7995226014473503
3	PDControl	C	Cingulate Cortex	FEZF2	fezf2	ENSG00000234423	LINC01250	-0.07558126953074051	0.5125229831707985	0.7995226014473503
3	PDControl	C	Cingulate Cortex	FEZF2	fezf2	ENSG00000109083	IFT20	0.06981446375883582	0.512579503038064	0.7995232152128089
3	PDControl	C	Cingulate Cortex	FEZF2	fezf2	ENSG00000180376	CCDC66	-0.049079458558028755	0.5126406483793906	0.7995310401438112
3	PDControl	C	Cingulate Cortex	FEZF2	fezf2	ENSG00000101493	ZNF516	0.08173052862560404	0.5127098166928812	0.7995878451011427
3	PDControl	C	Cingulate Cortex	FEZF2	fezf2	ENSG00000237289	CKMT1B	-0.10984655616051153	0.513007460429498	0.799730569267103
3	PDControl	C	Cingulate Cortex	FEZF2	fezf2	ENSG00000182504	CEP97	0.06832641910193082	0.5130271287943297	0.7997317134493876
3	PDControl	C	Cingulate Cortex	FEZF2	fezf2	ENSG00000244055	ENSG00000244055	-0.05506488534088305	0.5133069917174125	0.7998581366546746
3	PDControl	C	Cingulate Cortex	FEZF2	fezf2	ENSG00000176542	USF3	-0.058942201611764666	0.5134657454313128	0.7999799322576105
3	PDControl	C	Cingulate Cortex	FEZF2	fezf2	ENSG00000013016	EHD3	-0.06694938249552695	0.5134954448178974	0.8000010908765299
3	PDControl	C	Cingulate Cortex	FEZF2	fezf2	ENSG00000117335	CD46	-0.057867882976403884	0.5135409679503766	0.8000331447542359
3	PDControl	C	Cingulate Cortex	FEZF2	fezf2	ENSG00000142546	NOSIP	-0.08093499326507025	0.5136039098736986	0.8000696165703561
3	PDControl	C	Cingulate Cortex	FEZF2	fezf2	ENSG00000148481	MINDY3	0.07164829351091484	0.5139488970794678	0.80029392043594
3	PDControl	C	Cingulate Cortex	FEZF2	fezf2	ENSG00000154370	TRIM11	-0.0849967433283414	0.5140403467359951	0.8003295687583475
3	PDControl	C	Cingulate Cortex	FEZF2	fezf2	ENSG00000084112	SSH1	-0.04438191506230993	0.5141419162027528	0.8003466870152524
3	PDControl	C	Cingulate Cortex	FEZF2	fezf2	ENSG00000215580	ENSG00000215580	-0.24438616044541228	0.5145777039796251	0.8006400187473487
3	PDControl	C	Cingulate Cortex	FEZF2	fezf2	ENSG00000181852	RNF41	-0.0735601469206717	0.5153361509454952	0.8012172771179258
3	PDControl	C	Cingulate Cortex	FEZF2	fezf2	ENSG00000163875	MEAF6	0.05682134219928159	0.5154868926498675	0.8012638751005107
3	PDControl	C	Cingulate Cortex	FEZF2	fezf2	ENSG00000198719	DLL1	0.10477837501072651	0.5159353910188897	0.8015994438662661
3	PDControl	C	Cingulate Cortex	FEZF2	fezf2	ENSG00000175931	UBE2O	-0.045640498425494336	0.516163735145973	0.801691870059827
3	PDControl	C	Cingulate Cortex	FEZF2	fezf2	ENSG00000165689	ENTR1	-0.0990613631696382	0.5161670014526547	0.801691870059827
3	PDControl	C	Cingulate Cortex	FEZF2	fezf2	ENSG00000138785	INTS12	-0.07004513569738036	0.5162670580959899	0.8017375397779088
3	PDControl	C	Cingulate Cortex	FEZF2	fezf2	ENSG00000084072	PPIE	-0.07813211658405583	0.5163555069581549	0.8017472752052733
3	PDControl	C	Cingulate Cortex	FEZF2	fezf2	ENSG00000152154	TMEM178A	0.048547047549138966	0.5169327136383115	0.802148493981563
3	PDControl	C	Cingulate Cortex	FEZF2	fezf2	ENSG00000171357	LURAP1	0.07552354859017907	0.5169753694154193	0.8021889353347608
3	PDControl	C	Cingulate Cortex	FEZF2	fezf2	ENSG00000145979	TBC1D7	-0.07688498107835162	0.5171680040212483	0.8022976896898671
3	PDControl	C	Cingulate Cortex	FEZF2	fezf2	ENSG00000180370	PAK2	-0.053546424891592004	0.5171788815566556	0.8022977935333614
3	PDControl	C	Cingulate Cortex	FEZF2	fezf2	ENSG00000111911	HINT3	0.06854616337802266	0.5172550734828976	0.8023476616291085
3	PDControl	C	Cingulate Cortex	FEZF2	fezf2	ENSG00000070182	SPTB	0.06967744296418843	0.5172843064493333	0.802352717969597
3	PDControl	C	Cingulate Cortex	FEZF2	fezf2	ENSG00000087008	ACOX3	-0.05990508747211187	0.5174427923354019	0.802399407256773
3	PDControl	C	Cingulate Cortex	FEZF2	fezf2	ENSG00000090020	SLC9A1	-0.06900504829072673	0.5174625177758498	0.802399407256773
3	PDControl	C	Cingulate Cortex	FEZF2	fezf2	ENSG00000123983	ACSL3	0.06352472019106159	0.5176981789881552	0.8025118017602513
3	PDControl	C	Cingulate Cortex	FEZF2	fezf2	ENSG00000169567	HINT1	0.09457586990204803	0.517775468900316	0.8025460477807307
3	PDControl	C	Cingulate Cortex	FEZF2	fezf2	ENSG00000166471	TMEM41B	-0.05982564629935361	0.5177868132109057	0.802555276777092
3	PDControl	C	Cingulate Cortex	FEZF2	fezf2	ENSG00000164929	BAALC	0.07273280454397035	0.5180570554483304	0.802727075114485
3	PDControl	C	Cingulate Cortex	FEZF2	fezf2	ENSG00000115484	CCT4	0.07583289251916003	0.5181499997498447	0.8027625083188081
3	PDControl	C	Cingulate Cortex	FEZF2	fezf2	ENSG00000068383	INPP5A	0.06078294619382962	0.5183719529342752	0.8029560611533856
3	PDControl	C	Cingulate Cortex	FEZF2	fezf2	ENSG00000099942	CRKL	0.055374286455804445	0.518532870171851	0.8030679395073617
3	PDControl	C	Cingulate Cortex	FEZF2	fezf2	ENSG00000134376	CRB1	-0.08450717834304822	0.518586816955199	0.8031013678212755
3	PDControl	C	Cingulate Cortex	FEZF2	fezf2	ENSG00000100207	TCF20	0.04793749490201282	0.5186613097575923	0.8031303548646705
3	PDControl	C	Cingulate Cortex	FEZF2	fezf2	ENSG00000164181	ELOVL7	0.07972204559523988	0.5187105487832313	0.8031303548646705
3	PDControl	C	Cingulate Cortex	FEZF2	fezf2	ENSG00000141098	GFOD2	-0.06253141504350435	0.5187172302146896	0.8031303548646705
3	PDControl	C	Cingulate Cortex	FEZF2	fezf2	ENSG00000178691	SUZ12	-0.049634226307355256	0.5192746979517014	0.803542126035899
3	PDControl	C	Cingulate Cortex	FEZF2	fezf2	ENSG00000130522	JUND	0.10737370214835451	0.5193064320204379	0.8035674873363664
3	PDControl	C	Cingulate Cortex	FEZF2	fezf2	ENSG00000172461	FUT9	0.07197962288731752	0.5194044304562968	0.8035986062967883
3	PDControl	C	Cingulate Cortex	FEZF2	fezf2	ENSG00000183955	KMT5A	0.06859129007310116	0.5195527079708475	0.8037277969176035
3	PDControl	C	Cingulate Cortex	FEZF2	fezf2	ENSG00000198393	ZNF26	-0.06883910891531375	0.5198104859097998	0.8038676613198829
3	PDControl	C	Cingulate Cortex	FEZF2	fezf2	ENSG00000082641	NFE2L1	-0.0721928377490606	0.5198539247800116	0.8039025834830832
3	PDControl	C	Cingulate Cortex	FEZF2	fezf2	ENSG00000091129	NRCAM	0.04802025372340779	0.5204695437431945	0.8043104589065174
3	PDControl	C	Cingulate Cortex	FEZF2	fezf2	ENSG00000125107	CNOT1	-0.060040604520569474	0.5206343881989366	0.8043924940188769
3	PDControl	C	Cingulate Cortex	FEZF2	fezf2	ENSG00000288902	ENSG00000288902	0.16165503120518032	0.5209321420449744	0.8045836181884571
3	PDControl	C	Cingulate Cortex	FEZF2	fezf2	ENSG00000173915	ATP5MK	0.09091313051453165	0.5210551972685367	0.8046225780410778
3	PDControl	C	Cingulate Cortex	FEZF2	fezf2	ENSG00000031003	FAM13B	0.03609637549138167	0.52121203920468	0.8047432297633264
3	PDControl	C	Cingulate Cortex	FEZF2	fezf2	ENSG00000230124	ACBD6	0.04891361640546421	0.52131956756761	0.8047966886514436
3	PDControl	C	Cingulate Cortex	FEZF2	fezf2	ENSG00000064393	HIPK2	0.05873839366336586	0.5214639524660624	0.8049115216606991
3	PDControl	C	Cingulate Cortex	FEZF2	fezf2	ENSG00000250241	PCDH10-DT	0.06519283156347999	0.5216142585732522	0.8050059610053518
3	PDControl	C	Cingulate Cortex	FEZF2	fezf2	ENSG00000277215	SPANXA2-OT1	-0.09532184780649366	0.521837659605679	0.8051878622042692
3	PDControl	C	Cingulate Cortex	FEZF2	fezf2	ENSG00000173153	ESRRA	-0.08918729419243077	0.5218482878658833	0.805195917281948
3	PDControl	C	Cingulate Cortex	FEZF2	fezf2	ENSG00000236810	ELOA-AS1	0.061746211910065796	0.5223288467504184	0.8054741633511602
3	PDControl	C	Cingulate Cortex	FEZF2	fezf2	ENSG00000116604	MEF2D	-0.06341931865335404	0.5227463548220147	0.8057939694978247
3	PDControl	C	Cingulate Cortex	FEZF2	fezf2	ENSG00000159267	HLCS	-0.06530128537821955	0.5227469157378379	0.8057939694978247
3	PDControl	C	Cingulate Cortex	FEZF2	fezf2	ENSG00000139629	GALNT6	0.09896762447671215	0.5233256648374465	0.80622317642099806
3	PDControl	C	Cingulate Cortex	FEZF2	fezf2	ENSG00000060491	OGFR	-0.07614283862397819	0.5234014946447376	0.806251419004717
3	PDControl	C	Cingulate Cortex	FEZF2	fezf2	ENSG00000241878	PISD	-0.05250819458855549	0.5234630811177508	0.8063004754877929
3	PDControl	C	Cingulate Cortex	FEZF2	fezf2	ENSG00000179909	ZNF154	-0.08968002837234534	0.5239975011365829	0.8065732135463297
3	PDControl	C	Cingulate Cortex	FEZF2	fezf2	ENSG00000164307	ERAP1	-0.07192687005826448	0.5240199274301169	0.8065797989185863
3	PDControl	C	Cingulate Cortex	FEZF2	fezf2	ENSG00000084652	TXLNA	-0.09555162081438073	0.5240344538633754	0.8065797989185863
3	PDControl	C	Cingulate Cortex	FEZF2	fezf2	ENSG00000120910	PPP3CC	0.05234611755445062	0.5241712192348388	0.8066735350556004
3	PDControl	C	Cingulate Cortex	FEZF2	fezf2	ENSG00000196396	PTPN1	0.06495029245407657	0.5242007927966263	0.8066735350556004
3	PDControl	C	Cingulate Cortex	FEZF2	fezf2	ENSG00000160326	SLC2A6	0.09319548926869015	0.5242209706715757	0.8066834240550673
3	PDControl	C	Cingulate Cortex	FEZF2	fezf2	ENSG00000135049	AGTPBP1	-0.03641507458025561	0.524490304462274	0.8068482701728942
3	PDControl	C	Cingulate Cortex	FEZF2	fezf2	ENSG00000115548	KDM3A	0.09092250176671968	0.5246331246431564	0.8069575788732009
3	PDControl	C	Cingulate Cortex	FEZF2	fezf2	ENSG00000166689	PLEKHA7	0.13709522676578167	0.524655706557384	0.8069771024736756
3	PDControl	C	Cingulate Cortex	FEZF2	fezf2	ENSG00000134744	TUT4	0.04795193967976363	0.5248768330870786	0.8070614067815849
3	PDControl	C	Cingulate Cortex	FEZF2	fezf2	ENSG00000102901	CENPT	-0.08104048090838756	0.5248832355680727	0.8070614067815849
3	PDControl	C	Cingulate Cortex	FEZF2	fezf2	ENSG00000126883	NUP214	0.06154127995483627	0.5249422378234092	0.8070614067815849
3	PDControl	C	Cingulate Cortex	FEZF2	fezf2	ENSG00000147246	HTR2C	0.16887308792255418	0.5250463311537171	0.8070796430499709
3	PDControl	C	Cingulate Cortex	FEZF2	fezf2	ENSG00000166788	SAAL1	0.08092829262408596	0.5250726755783881	0.8070837497846683
3	PDControl	C	Cingulate Cortex	FEZF2	fezf2	ENSG00000180998	GPR137C	-0.047883052986422925	0.5251589909336843	0.8071613791088017
3	PDControl	C	Cingulate Cortex	FEZF2	fezf2	ENSG00000196363	WDR5	0.058546056300042615	0.5252744182224629	0.80718250110144385
3	PDControl	C	Cingulate Cortex	FEZF2	fezf2	ENSG00000155846	PPARGC1B	-0.061569606537013044	0.5253347174357923	0.8072219324951255
3	PDControl	C	Cingulate Cortex	FEZF2	fezf2	ENSG00000131591	C1orf159	-0.06155591693872697	0.525514947261042	0.8073312842801573
3	PDControl	C	Cingulate Cortex	FEZF2	fezf2	ENSG00000257923	CUX1	-0.04944356320404619	0.5255691263135973	0.8073562068614841
3	PDControl	C	Cingulate Cortex	FEZF2	fezf2	ENSG00000189423	ENSG00000189423	0.08291797490722086	0.5259427580007332	0.8075747630805847
3	PDControl	C	Cingulate Cortex	FEZF2	fezf2	ENSG00000011258	MBTD1	0.05499805499756327	0.5259863793401609	0.8075977701521242
3	PDControl	C	Cingulate Cortex	FEZF2	fezf2	ENSG00000181666	ZNF875	0.04851873346336433	0.5260160932699895	0.8076262021658237
3	PDControl	C	Cingulate Cortex	FEZF2	fezf2	ENSG00000173898	SPTBN2	0.06182707065970039	0.526081233056491	0.807701229077606
3	PDControl	C	Cingulate Cortex	FEZF2	fezf2	ENSG00000004766	VPS50	0.05830622134868424	0.52615849153675	0.8077154730118006
3	PDControl	C	Cingulate Cortex	FEZF2	fezf2	ENSG00000116266	STXBP3	0.08255637598098797	0.5263044655732987	0.8077612558034362
3	PDControl	C	Cingulate Cortex	FEZF2	fezf2	ENSG00000198722	UNC13B	0.04752681194802921	0.5264311626218268	0.8078699344117388
3	PDControl	C	Cingulate Cortex	FEZF2	fezf2	ENSG00000167703	SLC43A2	-0.054424205891527855	0.5267795557726236	0.8081656196332586
3	PDControl	C	Cingulate Cortex	FEZF2	fezf2	ENSG00000089195	TRMT6	-0.08759267708348295	0.5268895714514554	0.8081889540099456
3	PDControl	C	Cingulate Cortex	FEZF2	fezf2	ENSG00000196526	AFAP1	0.08946965574881283	0.5273790919705775	0.8084178360303549
3	PDControl	C	Cingulate Cortex	FEZF2	fezf2	ENSG00000085433	WDR47	0.04932193082806435	0.5274340263595104	0.8084337258227605
3	PDControl	C	Cingulate Cortex	FEZF2	fezf2	ENSG00000089057	SLC23A2	-0.04195869761415061	0.5278105318877193	0.8086675449316578
3	PDControl	C	Cingulate Cortex	FEZF2	fezf2	ENSG00000106299	WASL	0.06012946437625555	0.5279127207393791	0.8087281338794863
3	PDControl	C	Cingulate Cortex	FEZF2	fezf2	ENSG00000149577	SIDT2	0.08601369458012043	0.5279709191679944	0.808734517195985
3	PDControl	C	Cingulate Cortex	FEZF2	fezf2	ENSG00000258216	ENSG00000258216	-0.10802739820552532	0.5280472669098264	0.8087576554468419
3	PDControl	C	Cingulate Cortex	FEZF2	fezf2	ENSG00000147642	SYBU	-0.05906609698754117	0.528294665420064	0.8088539268842023
3	PDControl	C	Cingulate Cortex	FEZF2	fezf2	ENSG00000231925	TAPBP	0.06216842202867934	0.5282953233352041	0.8088539268842023
3	PDControl	C	Cingulate Cortex	FEZF2	fezf2	ENSG00000197653	DNAH10	-0.11373753358291827	0.5284513758116656	0.8088713465005842
3	PDControl	C	Cingulate Cortex	FEZF2	fezf2	ENSG00000197119	SLC25A29	-0.0876001644782729	0.5285167326321667	0.8088965298377598
3	PDControl	C	Cingulate Cortex	FEZF2	fezf2	ENSG00000152256	PDK1	-0.07237120955490806	0.5285941236233527	0.8089422048868058
3	PDControl	C	Cingulate Cortex	FEZF2	fezf2	ENSG00000093144	ECHDC1	0.05813484195450602	0.5287029736401039	0.8090285093168379
3	PDControl	C	Cingulate Cortex	FEZF2	fezf2	ENSG00000140575	IQGAP1	0.05575441013672933	0.5289811780563023	0.809173025386552
3	PDControl	C	Cingulate Cortex	FEZF2	fezf2	ENSG00000198879	SFMBT2	0.09414372810113747	0.5291515332315908	0.8092384161001258
3	PDControl	C	Cingulate Cortex	FEZF2	fezf2	ENSG00000100151	PICK1	-0.0730286619187166	0.5293267681178286	0.8093609941756793
3	PDControl	C	Cingulate Cortex	FEZF2	fezf2	ENSG00000143870	PDIA6	0.06734576746344612	0.5294960448523978	0.8094425266265196
3	PDControl	C	Cingulate Cortex	FEZF2	fezf2	ENSG00000025800	KPNA6	0.04540310236423739	0.529526836316189	0.809455314804798
3	PDControl	C	Cingulate Cortex	FEZF2	fezf2	ENSG00000135974	C2orf49	0.06935202770917304	0.5296667116562468	0.8095081995250619
3	PDControl	C	Cingulate Cortex	FEZF2	fezf2	ENSG00000169783	LINGO1	0.059690627464171975	0.5296906854305452	0.809517611605028
3	PDControl	C	Cingulate Cortex	FEZF2	fezf2	ENSG00000156928	MALSU1	0.06850970796266731	0.5297358966660326	0.8095449841708511
3	PDControl	C	Cingulate Cortex	FEZF2	fezf2	ENSG00000181072	CHRM2	0.11747411483656744	0.5299350108278804	0.8096506856549847
3	PDControl	C	Cingulate Cortex	FEZF2	fezf2	ENSG00000187624	LIAT1	0.07951773428669773	0.5302523953831757	0.8098605448985976
3	PDControl	C	Cingulate Cortex	FEZF2	fezf2	ENSG00000136828	RALGPS1	-0.05060971758112931	0.5303113751831022	0.8098979078291176
3	PDControl	C	Cingulate Cortex	FEZF2	fezf2	ENSG00000163428	LRRC58	0.07299229329079093	0.5303811396826108	0.8099184635971728
3	PDControl	C	Cingulate Cortex	FEZF2	fezf2	ENSG00000177181	RIMKLA	-0.07038043223733315	0.5306767871743894	0.8100587890638938
3	PDControl	C	Cingulate Cortex	FEZF2	fezf2	ENSG00000261227	ENSG00000261227	0.10719904335874597	0.5307668182429526	0.8100587890638938
3	PDControl	C	Cingulate Cortex	FEZF2	fezf2	ENSG00000104408	EIF3E	-0.05564482820226324	0.530797376468142	0.8100729860787291
3	PDControl	C	Cingulate Cortex	FEZF2	fezf2	ENSG00000001461	NIPAL3	-0.05573925202798247	0.5313036271093974	0.8104072516572409
3	PDControl	C	Cingulate Cortex	FEZF2	fezf2	ENSG00000197933	ZNF823	-0.10668081377307015	0.5316056611850197	0.8106440032286623
3	PDControl	C	Cingulate Cortex	FEZF2	fezf2	ENSG00000103227	LMF1	-0.08950045235572102	0.531764199809087	0.8107416601533279
3	PDControl	C	Cingulate Cortex	FEZF2	fezf2	ENSG00000178971	CTC1	-0.07620294222358703	0.5319108312659311	0.8108157744972339
3	PDControl	C	Cingulate Cortex	FEZF2	fezf2	ENSG00000157570	TSPAN18	0.1694264698934269	0.5321512652325513	0.8109453126703552
3	PDControl	C	Cingulate Cortex	FEZF2	fezf2	ENSG00000164603	BMT2	0.04670322371583069	0.5321660852299199	0.8109453126703552
3	PDControl	C	Cingulate Cortex	FEZF2	fezf2	ENSG00000176871	WSB2	0.061438232548916005	0.532845800734804	0.8114186143022326
3	PDControl	C	Cingulate Cortex	FEZF2	fezf2	ENSG00000274487	ENSG00000274487	0.07821094224912173	0.5328892545465302	0.8114309563124105
3	PDControl	C	Cingulate Cortex	FEZF2	fezf2	ENSG00000141376	BCAS3	0.05176916619841698	0.5329317617867968	0.8114309563124105
3	PDControl	C	Cingulate Cortex	FEZF2	fezf2	ENSG00000171853	TRAPPC12	-0.047543568103670886	0.5329654762237603	0.8114309563124105
3	PDControl	C	Cingulate Cortex	FEZF2	fezf2	ENSG00000168826	ZBTB49	0.07897710278539272	0.5330470277807209	0.8114843383985689
3	PDControl	C	Cingulate Cortex	FEZF2	fezf2	ENSG00000149532	CPSF7	-0.062166633114731695	0.5330856039266065	0.8115146152151006
3	PDControl	C	Cingulate Cortex	FEZF2	fezf2	ENSG00000162706	CADM3	0.07020574288539105	0.533204460775426	0.8115995357556871
3	PDControl	C	Cingulate Cortex	FEZF2	fezf2	ENSG00000162139	NEU3	-0.07301425717309673	0.5333767732135574	0.8117285469323141
3	PDControl	C	Cingulate Cortex	FEZF2	fezf2	ENSG00000114982	KANSL3	-0.05779742632670626	0.5334175172484683	0.811744433067315
3	PDControl	C	Cingulate Cortex	FEZF2	fezf2	ENSG00000155511	GRIA1	0.06317962837317559	0.5335961961324269	0.8118389359022491
3	PDControl	C	Cingulate Cortex	FEZF2	fezf2	ENSG00000221882	OR3A2	0.14201183107401238	0.5337286319547602	0.8119549604443711
3	PDControl	C	Cingulate Cortex	FEZF2	fezf2	ENSG00000023608	SNAPC1	0.07846131630468145	0.5338176302523365	0.8120390164946698
3	PDControl	C	Cingulate Cortex	FEZF2	fezf2	ENSG00000115271	GCA	-0.08193046084993227	0.5338478484551824	0.8120724484147686
3	PDControl	C	Cingulate Cortex	FEZF2	fezf2	ENSG00000134013	LOXL2	-0.09448055908961317	0.5341619845924407	0.812232634708597
3	PDControl	C	Cingulate Cortex	FEZF2	fezf2	ENSG00000181722	ZBTB20	0.08380105413572103	0.5344255024404742	0.8124614327592571
3	PDControl	C	Cingulate Cortex	FEZF2	fezf2	ENSG00000158220	ESYT3	0.08003649512783095	0.5346382207339072	0.8125988144388656
3	PDControl	C	Cingulate Cortex	FEZF2	fezf2	ENSG00000119138	KLF9	-0.07729514308102559	0.5348955166138643	0.8127948178822884
3	PDControl	C	Cingulate Cortex	FEZF2	fezf2	ENSG00000106701	FSD1L	0.04779269781729667	0.5349551798906609	0.8128600011207261
3	PDControl	C	Cingulate Cortex	FEZF2	fezf2	ENSG00000128563	PRKRIP1	-0.049192215600858624	0.5350499132724156	0.8129235162993312
3	PDControl	C	Cingulate Cortex	FEZF2	fezf2	ENSG00000068784	SRBD1	0.06870484072096161	0.5351825058649871	0.8129980024564327
3	PDControl	C	Cingulate Cortex	FEZF2	fezf2	ENSG00000087263	OGFOD1	-0.07575396035449788	0.5352231939614467	0.8130148706796594
3	PDControl	C	Cingulate Cortex	FEZF2	fezf2	ENSG00000214960	CRPPA	-0.07025050046988834	0.5352714738460903	0.8130172647244007
3	PDControl	C	Cingulate Cortex	FEZF2	fezf2	ENSG00000148158	SNX30	-0.05538418114747401	0.535422955802149	0.8130812247362134
3	PDControl	C	Cingulate Cortex	FEZF2	fezf2	ENSG00000233184	DPH5-DT	0.10084187326376837	0.5355595162991358	0.8131468333790647
3	PDControl	C	Cingulate Cortex	FEZF2	fezf2	ENSG00000067167	TRAM1	0.057920505748283446	0.5356246408133152	0.8131598138662881
3	PDControl	C	Cingulate Cortex	FEZF2	fezf2	ENSG00000170854	RIOX2	-0.06566350071352023	0.5357682475303196	0.8131802931642725
3	PDControl	C	Cingulate Cortex	FEZF2	fezf2	ENSG00000117139	KDM5B	0.044884048892696704	0.5359467952766603	0.813281131656784
3	PDControl	C	Cingulate Cortex	FEZF2	fezf2	ENSG00000187147	RNF220	-0.1749725598169647	0.5360830435754085	0.8133950675942654
3	PDControl	C	Cingulate Cortex	FEZF2	fezf2	ENSG00000178188	SH2B1	-0.05143777779284786	0.5361808724623951	0.8134688968452362
3	PDControl	C	Cingulate Cortex	FEZF2	fezf2	ENSG00000136861	CDK5RAP2	0.05815076304484368	0.5363163185013877	0.8135734990223603
3	PDControl	C	Cingulate Cortex	FEZF2	fezf2	ENSG00000132549	VPS13B	-0.048255468879983	0.5364072122223151	0.8135899123230813
3	PDControl	C	Cingulate Cortex	FEZF2	fezf2	ENSG00000133313	CNDP2	0.0771978177320487	0.5365810356212027	0.8136571421054717
3	PDControl	C	Cingulate Cortex	FEZF2	fezf2	ENSG00000047621	C12orf4	0.06899517102376329	0.5366647548630368	0.8137151578169859
3	PDControl	C	Cingulate Cortex	FEZF2	fezf2	ENSG00000261879	ZNF594-DT	-0.05256947225331299	0.5366704617786417	0.8137151578169859
3	PDControl	C	Cingulate Cortex	FEZF2	fezf2	ENSG00000132394	EEFSEC	-0.06303167328069037	0.5366768602028158	0.8137151578169859
3	PDControl	C	Cingulate Cortex	FEZF2	fezf2	ENSG00000011405	PIK3C2A	0.039701039063826826	0.5369661425142567	0.8137661180912737
3	PDControl	C	Cingulate Cortex	FEZF2	fezf2	ENSG00000167881	SRP68	-0.06017245172572849	0.5370634938510377	0.8137874536799734
3	PDControl	C	Cingulate Cortex	FEZF2	fezf2	ENSG00000087470	DNM1L	-0.04954488890794284	0.5371289035736457	0.8137874536799734
3	PDControl	C	Cingulate Cortex	FEZF2	fezf2	ENSG00000287480	ENSG00000287480	-0.09331524254203938	0.5371536965856627	0.8138087837880528
3	PDControl	C	Cingulate Cortex	FEZF2	fezf2	ENSG00000250461	ENSG00000250461	-0.08916604912817805	0.5372417798496112	0.8138765722830711
3	PDControl	C	Cingulate Cortex	FEZF2	fezf2	ENSG00000075945	KIFAP3	0.06486533523503724	0.5373503115948424	0.8139513610474399
3	PDControl	C	Cingulate Cortex	FEZF2	fezf2	ENSG00000224597	ENSG00000224597	-0.05731946011587574	0.5373836565694312	0.8139646712624101
3	PDControl	C	Cingulate Cortex	FEZF2	fezf2	ENSG00000104427	ZC2HC1A	-0.05890167525889378	0.5375644352751485	0.8140359736254532
3	PDControl	C	Cingulate Cortex	FEZF2	fezf2	ENSG00000187987	ZSCAN23	0.07008723495396829	0.5378779453865783	0.8142178258308633
3	PDControl	C	Cingulate Cortex	FEZF2	fezf2	ENSG00000065060	BLTP3A	0.06280269150437867	0.537976700850658	0.814268558173063
3	PDControl	C	Cingulate Cortex	FEZF2	fezf2	ENSG00000114491	UMPS	0.07373131466418226	0.5380245770610864	0.8142879213624561
3	PDControl	C	Cingulate Cortex	FEZF2	fezf2	ENSG00000120549	KIAA1217	-0.07152103059472381	0.5380248923863238	0.8142879213624561
3	PDControl	C	Cingulate Cortex	FEZF2	fezf2	ENSG00000141279	NPEPPS	-0.0418704028506367	0.5383157195900081	0.8144971410190093
3	PDControl	C	Cingulate Cortex	FEZF2	fezf2	ENSG00000260230	FRRS1L	-0.05021319937895097	0.5383393504363145	0.8145111023596693
3	PDControl	C	Cingulate Cortex	FEZF2	fezf2	ENSG00000286712	ENSG00000286712	0.140086716220285	0.5384268249749742	0.8145275756385514
3	PDControl	C	Cingulate Cortex	FEZF2	fezf2	ENSG00000138175	ARL3	-0.04486019954535525	0.5385067900784474	0.8145914713373551
3	PDControl	C	Cingulate Cortex	FEZF2	fezf2	ENSG00000160961	ZNF333	-0.06943392097127221	0.5385852584922436	0.8146679270104698
3	PDControl	C	Cingulate Cortex	FEZF2	fezf2	ENSG00000104231	ZFAND1	0.06669857303572169	0.53870054250353006	0.814759535949283
3	PDControl	C	Cingulate Cortex	FEZF2	fezf2	ENSG00000103197	TSC2	-0.06167804285793732	0.538721496979023	0.8147829521741814
3	PDControl	C	Cingulate Cortex	FEZF2	fezf2	ENSG00000197885	NKIRAS1	0.07874038650541859	0.5387928362924919	0.8148246341960345
3	PDControl	C	Cingulate Cortex	FEZF2	fezf2	ENSG00000107897	ACBD5	0.042242263236958344	0.5390468624865896	0.8150018540814455
3	PDControl	C	Cingulate Cortex	FEZF2	fezf2	ENSG00000164117	FBXO8	-0.08089567389751817	0.5393314741754069	0.8151672877146664
3	PDControl	C	Cingulate Cortex	FEZF2	fezf2	ENSG00000128159	TUBGCP6	0.07919372956934545	0.5396434480945733	0.8153987802441776
3	PDControl	C	Cingulate Cortex	FEZF2	fezf2	ENSG00000225649	LOC100506474	0.12793371726254055	0.5397633735056433	0.8155303306860966
3	PDControl	C	Cingulate Cortex	FEZF2	fezf2	ENSG00000170876	TMEM43	-0.06554049552586294	0.5400434741667367	0.8156855477198748
3	PDControl	C	Cingulate Cortex	FEZF2	fezf2	ENSG00000174796	THAP6	0.07250643630271014	0.5400732095066348	0.8156922069452487
3	PDControl	C	Cingulate Cortex	FEZF2	fezf2	ENSG00000140600	SH3GL3	0.070512007102014	0.5403039143669512	0.8158552174540555
3	PDControl	C	Cingulate Cortex	FEZF2	fezf2	ENSG00000146085	MMUT	-0.08431465485452128	0.5403311921905405	0.8158552174540555
3	PDControl	C	Cingulate Cortex	FEZF2	fezf2	ENSG00000131323	TRAF3	0.048100045960133286	0.5403394043134548	0.8158552174540555
3	PDControl	C	Cingulate Cortex	FEZF2	fezf2	ENSG00000138614	INTS14	-0.10265581082137798	0.5403648220128079	0.8158580939210067
3	PDControl	C	Cingulate Cortex	FEZF2	fezf2	ENSG00000179532	DNHD1	0.12828680890373878	0.5404119473026878	0.8158580939210067
3	PDControl	C	Cingulate Cortex	FEZF2	fezf2	ENSG00000179454	KLHL28	-0.07050864263698386	0.5405124103839452	0.8158673239939076
3	PDControl	C	Cingulate Cortex	FEZF2	fezf2	ENSG00000156374	PCGF6	0.056100556067364415	0.5406169123971705	0.8159014434051741
3	PDControl	C	Cingulate Cortex	FEZF2	fezf2	ENSG00000011454	RABGAP1	0.036171458485166674	0.5406474248657929	0.8159014434051741
3	PDControl	C	Cingulate Cortex	FEZF2	fezf2	ENSG00000171724	VAT1L	-0.07184623178681004	0.5408838485304461	0.8160446524328426
3	PDControl	C	Cingulate Cortex	FEZF2	fezf2	ENSG00000177076	ACER2	-0.06404704072452194	0.5409772347150928	0.8160973187730877
3	PDControl	C	Cingulate Cortex	FEZF2	fezf2	ENSG00000251022	THAP9-AS1	-0.08530988066168943	0.5409942256396655	0.8161008261099171
3	PDControl	C	Cingulate Cortex	FEZF2	fezf2	ENSG00000091732	ZC3HC1	0.06068586131610054	0.5410956479435529	0.8161370736081495
3	PDControl	C	Cingulate Cortex	FEZF2	fezf2	ENSG00000213066	CEP43	0.06721839252143091	0.5411949017235027	0.8161718125630769
3	PDControl	C	Cingulate Cortex	FEZF2	fezf2	ENSG00000145687	SSBP2	-0.06071822454565634	0.5411952720221027	0.8161718125630769
3	PDControl	C	Cingulate Cortex	FEZF2	fezf2	ENSG00000174405	LIG4	0.08867584794814087	0.5412547288180212	0.8161934275955728
3	PDControl	C	Cingulate Cortex	FEZF2	fezf2	ENSG00000172273	HINFP	0.056671124657480476	0.5414572684628509	0.81635003076011
3	PDControl	C	Cingulate Cortex	FEZF2	fezf2	ENSG00000229588	LOC112268276	-0.09934155556408264	0.5416814993477372	0.8165398234353443
3	PDControl	C	Cingulate Cortex	FEZF2	fezf2	ENSG00000059804	SLC2A3	0.1018648964863198	0.5416848532349675	0.8165398234353443
3	PDControl	C	Cingulate Cortex	FEZF2	fezf2	ENSG00000100403	ZC3H7B	-0.0482276915586608	0.5419810269838652	0.816734459574951
3	PDControl	C	Cingulate Cortex	FEZF2	fezf2	ENSG00000112146	FBXO9	0.04983429179979382	0.5419986681469611	0.81674011702895
3	PDControl	C	Cingulate Cortex	FEZF2	fezf2	ENSG00000105287	PRKD2	-0.08514279598903052	0.5423887668576358	0.8169347600675424
3	PDControl	C	Cingulate Cortex	FEZF2	fezf2	ENSG00000189195	BTBD8	0.061036749455888994	0.5424153486345671	0.8169347600675424
3	PDControl	C	Cingulate Cortex	FEZF2	fezf2	ENSG00000112679	DUSP22	-0.0742271861794741	0.5424984453046225	0.816951400792112
3	PDControl	C	Cingulate Cortex	FEZF2	fezf2	ENSG00000151465	CDC123	-0.053752243708295566	0.5427321514184802	0.8170642314738138
3	PDControl	C	Cingulate Cortex	FEZF2	fezf2	ENSG00000184788	SATL1	0.07250978739146952	0.542869102041942	0.8171216925479419
3	PDControl	C	Cingulate Cortex	FEZF2	fezf2	ENSG00000135338	LCA5	-0.061070892700561874	0.5430764897144599	0.8172603539046563
3	PDControl	C	Cingulate Cortex	FEZF2	fezf2	ENSG00000089916	GPATCH2L	0.04786696997057671	0.5431166638267138	0.817277508453404
3	PDControl	C	Cingulate Cortex	FEZF2	fezf2	ENSG00000234062	ENSG00000234062	-0.07271860425459797	0.5431715221818372	0.8173105034575556
3	PDControl	C	Cingulate Cortex	FEZF2	fezf2	ENSG00000253868	FER1L6-AS2	0.09631448041355828	0.5432030974377344	0.8173269722504872
3	PDControl	C	Cingulate Cortex	FEZF2	fezf2	ENSG00000231918	LOC730100	-0.1238389107807194	0.5433809308364429	0.8174452246003107
3	PDControl	C	Cingulate Cortex	FEZF2	fezf2	ENSG00000105339	DENND3	-0.054105000155526994	0.54360869731101	0.8176232838640622
3	PDControl	C	Cingulate Cortex	FEZF2	fezf2	ENSG00000150995	ITPR1	0.06294126862410199	0.5437483123553264	0.8177176314087237
3	PDControl	C	Cingulate Cortex	FEZF2	fezf2	ENSG00000130348	QRSL1	0.06734800832982879	0.5440831989717396	0.8179023234351103
3	PDControl	C	Cingulate Cortex	FEZF2	fezf2	ENSG00000250878	ENSG00000250878	-0.07230551312380884	0.5441135513199855	0.8179096755615812
3	PDControl	C	Cingulate Cortex	FEZF2	fezf2	ENSG00000100934	SEC23A	0.05236394211356821	0.5442409109676685	0.8179786533086355
3	PDControl	C	Cingulate Cortex	FEZF2	fezf2	ENSG00000277363	SRCIN1	-0.0491435196657779	0.5443037865540494	0.8180159506930698
3	PDControl	C	Cingulate Cortex	FEZF2	fezf2	ENSG00000140577	CRTC3	0.048666400661432796	0.5443651278600222	0.8180526377994555
3	PDControl	C	Cingulate Cortex	FEZF2	fezf2	ENSG00000243069	ARHGEF26-AS1	-0.1303155733301251	0.5444499540576448	0.8181130144365547
3	PDControl	C	Cingulate Cortex	FEZF2	fezf2	ENSG00000287815	LOC107986742	-0.09346398959412427	0.5449743636226274	0.8185528025702465
3	PDControl	C	Cingulate Cortex	FEZF2	fezf2	ENSG00000114646	CSPG5	-0.06728602122747729	0.545092232824073	0.818630745552791
3	PDControl	C	Cingulate Cortex	FEZF2	fezf2	ENSG00000013561	RNF14	-0.055941151900777975	0.5453807814938956	0.8187337695021685
3	PDControl	C	Cingulate Cortex	FEZF2	fezf2	ENSG00000169139	UBE2V2	-0.04682082839895507	0.5454099956897783	0.8187435475844193
3	PDControl	C	Cingulate Cortex	FEZF2	fezf2	ENSG00000104859	CLASRP	0.05830540947309526	0.5463213600143182	0.819294024079951
3	PDControl	C	Cingulate Cortex	FEZF2	fezf2	ENSG00000156802	ATAD2	0.05172749188715908	0.5466013966771588	0.8195085635855601
3	PDControl	C	Cingulate Cortex	FEZF2	fezf2	ENSG00000068024	HDAC4	0.0542766086630202	0.5466926483373897	0.819554598922652
3	PDControl	C	Cingulate Cortex	FEZF2	fezf2	ENSG00000108840	HDAC5	-0.054202531134780685	0.5468226174458752	0.81965040796307
3	PDControl	C	Cingulate Cortex	FEZF2	fezf2	ENSG00000003756	RBM5	0.05261767153673258	0.5471229650568252	0.8198155055975884
3	PDControl	C	Cingulate Cortex	FEZF2	fezf2	ENSG00000160789	LMNA	0.08568588392079413	0.5471506617294275	0.8198155055975884
3	PDControl	C	Cingulate Cortex	FEZF2	fezf2	ENSG00000186377	CYP4X1	-0.08638707403402712	0.5473462692011619	0.8198410835634369
3	PDControl	C	Cingulate Cortex	FEZF2	fezf2	ENSG00000186409	CCDC30	0.06040943532703036	0.5476922821961752	0.820032028250651
3	PDControl	C	Cingulate Cortex	FEZF2	fezf2	ENSG00000175267	VWA3A	-0.08698464145267693	0.5477266460278305	0.8200478527935025
3	PDControl	C	Cingulate Cortex	FEZF2	fezf2	ENSG00000112394	SLC16A10	-0.0698278639700547	0.5477554617399089	0.8200527681357057
3	PDControl	C	Cingulate Cortex	FEZF2	fezf2	ENSG00000148219	ASTN2	0.07941624462333152	0.5479229748562315	0.8201700076023589
3	PDControl	C	Cingulate Cortex	FEZF2	fezf2	ENSG00000224577	LINC01117	-0.15454090262950615	0.5480860437742141	0.8202000726185501
3	PDControl	C	Cingulate Cortex	FEZF2	fezf2	ENSG00000103415	HMOX2	-0.045668464269701836	0.5482664130557331	0.8203857776029162
3	PDControl	C	Cingulate Cortex	FEZF2	fezf2	ENSG00000120656	TAF12	0.061957396998680636	0.548344852808905	0.8204037685540313
3	PDControl	C	Cingulate Cortex	FEZF2	fezf2	ENSG00000244694	PTCHD4	0.08208483520466725	0.5487620926440824	0.8206773702152845
3	PDControl	C	Cingulate Cortex	FEZF2	fezf2	ENSG00000171385	KCND3	-0.052321977571164524	0.5489078629735311	0.820743485212331
3	PDControl	C	Cingulate Cortex	FEZF2	fezf2	ENSG00000169032	MAP2K1	-0.04884711230334737	0.549042376152408	0.8208456964134949
3	PDControl	C	Cingulate Cortex	FEZF2	fezf2	ENSG00000136813	ECPAS	0.04392845713355076	0.5490574982517542	0.8208518204128256
3	PDControl	C	Cingulate Cortex	FEZF2	fezf2	ENSG00000079459	FDFT1	-0.07037361293711974	0.5491702822949769	0.820874302948491
3	PDControl	C	Cingulate Cortex	FEZF2	fezf2	ENSG00000082701	GSK3B	0.04129911903024652	0.5492703865618648	0.820905907482026
3	PDControl	C	Cingulate Cortex	FEZF2	fezf2	ENSG00000163617	CCDC191	-0.08801755609815398	0.5492815751755988	0.820905907482026
3	PDControl	C	Cingulate Cortex	FEZF2	fezf2	ENSG00000011260	UTP18	0.055362220109601346	0.5492866426443249	0.820905907482026
3	PDControl	C	Cingulate Cortex	FEZF2	fezf2	ENSG00000164167	LSM6	-0.09481735821122461	0.5494604217400278	0.8209868760941739
3	PDControl	C	Cingulate Cortex	FEZF2	fezf2	ENSG00000168661	ZNF30	0.07725728541250554	0.5495577804252805	0.8210666742205508
3	PDControl	C	Cingulate Cortex	FEZF2	fezf2	ENSG00000110074	FOXRED1	-0.07499076103503377	0.5495868951333459	0.8210902820509132
3	PDControl	C	Cingulate Cortex	FEZF2	fezf2	ENSG00000143742	SRP9	-0.08300260007244775	0.5496466582717977	0.8211060417716396
3	PDControl	C	Cingulate Cortex	FEZF2	fezf2	ENSG00000174485	DENND4A	0.03949680371576747	0.5497929210254744	0.8211844771744361
3	PDControl	C	Cingulate Cortex	FEZF2	fezf2	ENSG00000132780	NASP	-0.06583272527189443	0.5499057109740627	0.8212293718830421
3	PDControl	C	Cingulate Cortex	FEZF2	fezf2	ENSG00000168807	SNTB2	0.06681440522178494	0.5500440532549511	0.821254876578203
3	PDControl	C	Cingulate Cortex	FEZF2	fezf2	ENSG00000067208	EVI5	0.03882348258972623	0.5501902773830756	0.8213165971642425
3	PDControl	C	Cingulate Cortex	FEZF2	fezf2	ENSG00000118564	FBXL5	0.04653930998849898	0.5503919789552558	0.8213766978079555
3	PDControl	C	Cingulate Cortex	FEZF2	fezf2	ENSG00000177646	ACAD9	-0.04605884723430975	0.5505473706564918	0.8214600828422735
3	PDControl	C	Cingulate Cortex	FEZF2	fezf2	ENSG00000210077	ENSG00000210077	0.1513128676963973	0.5505869270331671	0.821462511038382
3	PDControl	C	Cingulate Cortex	FEZF2	fezf2	ENSG00000006715	VPS41	0.055394562784668366	0.5506196782140769	0.8214634528790214
3	PDControl	C	Cingulate Cortex	FEZF2	fezf2	ENSG00000285971	ENSG00000285971	-0.17266971066654646	0.5506693786026164	0.8215129063086045
3	PDControl	C	Cingulate Cortex	FEZF2	fezf2	ENSG00000250326	LOC105377623	-0.09572698549700753	0.5507307591999445	0.8215468565324731
3	PDControl	C	Cingulate Cortex	FEZF2	fezf2	ENSG00000091527	CDV3	0.07360593398947346	0.5507802153147341	0.8215719918282519
3	PDControl	C	Cingulate Cortex	FEZF2	fezf2	ENSG00000089597	GANAB	0.054094577336114114	0.5508663806186764	0.8215850222578633
3	PDControl	C	Cingulate Cortex	FEZF2	fezf2	ENSG00000132256	TRIM5	-0.1583494924185498	0.550918947105854	0.8216056407477458
3	PDControl	C	Cingulate Cortex	FEZF2	fezf2	ENSG00000099284	MACROH2A2	-0.0735280448762099	0.5509564032728568	0.821610063114157
3	PDControl	C	Cingulate Cortex	FEZF2	fezf2	ENSG00000171262	FAM98B	0.0711547125462193	0.5510450430984066	0.821628797237505
3	PDControl	C	Cingulate Cortex	FEZF2	fezf2	ENSG00000179965	ZNF771	0.07995496511736278	0.5510988087460211	0.8216595951398756
3	PDControl	C	Cingulate Cortex	FEZF2	fezf2	ENSG00000101146	RAE1	-0.07435254508487876	0.5511602966581315	0.8216613914257178
3	PDControl	C	Cingulate Cortex	FEZF2	fezf2	ENSG00000182628	SKA2	-0.07847196401601497	0.5513045322227171	0.8217359233317463
3	PDControl	C	Cingulate Cortex	FEZF2	fezf2	ENSG00000234127	TRIM26	-0.07501638845761427	0.5513175866061106	0.8217389290633944
3	PDControl	C	Cingulate Cortex	FEZF2	fezf2	ENSG00000273492	ENSG00000273492	-0.07151696282648112	0.5517229604134768	0.8219317450499734
3	PDControl	C	Cingulate Cortex	FEZF2	fezf2	ENSG00000228010	ENSG00000228010	-0.08155919515746746	0.5519715035472993	0.8221457212091745
3	PDControl	C	Cingulate Cortex	FEZF2	fezf2	ENSG00000138669	PRKG2	0.07583650271512532	0.5522715549594828	0.8222718408832865
3	PDControl	C	Cingulate Cortex	FEZF2	fezf2	ENSG00000168056	LTBP3	-0.0836508841960546	0.5526084050821278	0.8224260330087035
3	PDControl	C	Cingulate Cortex	FEZF2	fezf2	ENSG00000136108	CKAP2	0.06896292903760637	0.5526474768376397	0.8224260330087035
3	PDControl	C	Cingulate Cortex	FEZF2	fezf2	ENSG00000105429	MEGF8	-0.04724671900735711	0.5526678638285493	0.8224260330087035
3	PDControl	C	Cingulate Cortex	FEZF2	fezf2	ENSG00000187135	VSTM2B	-0.10334500052613116	0.5528572878624611	0.822559938808705
3	PDControl	C	Cingulate Cortex	FEZF2	fezf2	ENSG00000113719	ERGIC1	0.048970936240040785	0.5529059099923441	0.8225970132684829
3	PDControl	C	Cingulate Cortex	FEZF2	fezf2	ENSG00000120784	ZFP30	-0.0601002938341928	0.5530750769732726	0.8226705048509928
3	PDControl	C	Cingulate Cortex	FEZF2	fezf2	ENSG00000122692	SMU1	0.05815745049300958	0.5532871147795229	0.8227719292008855
3	PDControl	C	Cingulate Cortex	FEZF2	fezf2	ENSG00000144118	RALB	0.06991234926150902	0.5533175997177242	0.8228008270328331
3	PDControl	C	Cingulate Cortex	FEZF2	fezf2	ENSG00000171817	ZNF540	0.05218191255789417	0.5533626858295292	0.8228334382821443
3	PDControl	C	Cingulate Cortex	FEZF2	fezf2	ENSG00000054965	FAM168A	0.0433429451733236	0.5534587028258373	0.8228764218933682
3	PDControl	C	Cingulate Cortex	FEZF2	fezf2	ENSG00000043514	TRIT1	-0.04605985302000981	0.5535919307812225	0.8229128990532633
3	PDControl	C	Cingulate Cortex	FEZF2	fezf2	ENSG00000246560	ENSG00000246560	-0.0797745584362115	0.5536913812819462	0.8229785696628438
3	PDControl	C	Cingulate Cortex	FEZF2	fezf2	ENSG00000133943	DGLUCY	-0.049231772718115074	0.5537133653625848	0.8229812130561905
3	PDControl	C	Cingulate Cortex	FEZF2	fezf2	ENSG00000204179	PTPN20	-0.12451575063582787	0.553728915016861	0.8229850650466208
3	PDControl	C	Cingulate Cortex	FEZF2	fezf2	ENSG00000123600	METTL8	-0.06192209338786281	0.553822954678676	0.8230128185502785
3	PDControl	C	Cingulate Cortex	FEZF2	fezf2	ENSG00000159674	SPON2	0.12212805653046521	0.5538332463264604	0.8230128185502785
3	PDControl	C	Cingulate Cortex	FEZF2	fezf2	ENSG00000132570	PCBD2	-0.08434699749173058	0.554374713282842	0.8232521991089694
3	PDControl	C	Cingulate Cortex	FEZF2	fezf2	ENSG00000157350	ST3GAL2	-0.06451528615910185	0.5544415318967302	0.8232897090571344
3	PDControl	C	Cingulate Cortex	FEZF2	fezf2	ENSG00000144741	SLC25A26	-0.05644283267381045	0.5545278992203011	0.8233416991133681
3	PDControl	C	Cingulate Cortex	FEZF2	fezf2	ENSG00000124356	STAMBP	0.060065523173522095	0.5547998466555315	0.8234712475040958
3	PDControl	C	Cingulate Cortex	FEZF2	fezf2	ENSG00000168300	PCMTD1	-0.04724785944517329	0.5551789655892396	0.8236492219785252
3	PDControl	C	Cingulate Cortex	FEZF2	fezf2	ENSG00000237440	ZNF737	0.07441125548157324	0.555210509974966	0.8236660710073388
3	PDControl	C	Cingulate Cortex	FEZF2	fezf2	ENSG00000141564	RPTOR	0.04466016800909678	0.55522961242698	0.8236709478068498
3	PDControl	C	Cingulate Cortex	FEZF2	fezf2	ENSG00000146433	TMEM181	-0.04918492955114839	0.5552451827065408	0.823671645663214
3	PDControl	C	Cingulate Cortex	FEZF2	fezf2	ENSG00000124333	VAMP7	-0.08453767978925608	0.5552554269462079	0.8236752592346112
3	PDControl	C	Cingulate Cortex	FEZF2	fezf2	ENSG00000136603	SKIL	0.07058329131325447	0.5552977885229674	0.8237102482786168
3	PDControl	C	Cingulate Cortex	FEZF2	fezf2	ENSG00000067842	ATP2B3	0.04835766242330486	0.5554603476209365	0.8237330404372315
3	PDControl	C	Cingulate Cortex	FEZF2	fezf2	ENSG00000106346	USP42	-0.04250615267811764	0.5556591836283844	0.8239048193187306
3	PDControl	C	Cingulate Cortex	FEZF2	fezf2	ENSG00000107719	PALD1	0.12402106520922418	0.5556672663766424	0.8239085992406833
3	PDControl	C	Cingulate Cortex	FEZF2	fezf2	ENSG00000145416	MARCHF1	-0.08152412338152892	0.5560267410346182	0.8240719766108858
3	PDControl	C	Cingulate Cortex	FEZF2	fezf2	ENSG00000137692	DCUN1D5	0.04743602051911289	0.5563061919894983	0.8242574830737065
3	PDControl	C	Cingulate Cortex	FEZF2	fezf2	ENSG00000155275	TRMT44	0.04629712674554298	0.556593330701034	0.8244524868158621
3	PDControl	C	Cingulate Cortex	FEZF2	fezf2	ENSG00000184304	PRKD1	-0.08212263717868229	0.5567116305546264	0.8244882802493718
3	PDControl	C	Cingulate Cortex	FEZF2	fezf2	ENSG00000137494	ANKRD42	0.06837136950052969	0.5568015611861028	0.8245476543353766
3	PDControl	C	Cingulate Cortex	FEZF2	fezf2	ENSG00000066422	ZBTB11	0.060323097276753224	0.5569936012566408	0.8246218786783539
3	PDControl	C	Cingulate Cortex	FEZF2	fezf2	ENSG00000165288	BRWD3	0.051858048376357324	0.5571594694187216	0.8247413602065929
3	PDControl	C	Cingulate Cortex	FEZF2	fezf2	ENSG00000233369	GTF2IP4	0.08704399080537639	0.5572184845923003	0.8247877193352409
3	PDControl	C	Cingulate Cortex	FEZF2	fezf2	ENSG00000185359	HGS	0.06751156625083787	0.5573235652992233	0.8248564192954506
3	PDControl	C	Cingulate Cortex	FEZF2	fezf2	ENSG00000158258	CLSTN2	-0.06527259737729452	0.5576173791158032	0.8250500801280659
3	PDControl	C	Cingulate Cortex	FEZF2	fezf2	ENSG00000173402	DAG1	0.06930744417258694	0.5576731761999605	0.8250567640962733
3	PDControl	C	Cingulate Cortex	FEZF2	fezf2	ENSG00000196405	EVL	-0.03305293639542484	0.5577062253377476	0.8250567640962733
3	PDControl	C	Cingulate Cortex	FEZF2	fezf2	ENSG00000170776	AKAP13	0.053592378908154714	0.5578018527056601	0.8250966086727843
3	PDControl	C	Cingulate Cortex	FEZF2	fezf2	ENSG00000018236	CNTN1	0.0661218522292426	0.5578095283630152	0.8250966086727843
3	PDControl	C	Cingulate Cortex	FEZF2	fezf2	ENSG00000138078	PREPL	0.04754765875529632	0.5578911482631905	0.82516815362182
3	PDControl	C	Cingulate Cortex	FEZF2	fezf2	ENSG00000164329	TENT2	-0.05166425872194935	0.5579637743570078	0.8252427827565703
3	PDControl	C	Cingulate Cortex	FEZF2	fezf2	ENSG00000055044	NOP58	0.06669686711316913	0.5580557430130638	0.8252767340810531
3	PDControl	C	Cingulate Cortex	FEZF2	fezf2	ENSG00000119760	SUPT7L	-0.07461571200500838	0.5583702351407274	0.8254742168284347
3	PDControl	C	Cingulate Cortex	FEZF2	fezf2	ENSG00000243716	NPIPB5	-0.08341925726339738	0.5583861023553612	0.8254742168284347
3	PDControl	C	Cingulate Cortex	FEZF2	fezf2	ENSG00000269693	ENSG00000269693	-0.058725244247133546	0.558812873709684	0.8257376929063174
3	PDControl	C	Cingulate Cortex	FEZF2	fezf2	ENSG00000089091	DZANK1	-0.06320230918612779	0.5588746782015422	0.8257496411301127
3	PDControl	C	Cingulate Cortex	FEZF2	fezf2	ENSG00000095951	HIVEP1	0.04939352142443987	0.5589526019879683	0.8257496411301127
3	PDControl	C	Cingulate Cortex	FEZF2	fezf2	ENSG00000285095	LOC112268208	0.10093648293534851	0.5589631241044626	0.8257496411301127
3	PDControl	C	Cingulate Cortex	FEZF2	fezf2	ENSG00000136021	SCYL2	-0.0569062991910938	0.5589991501507616	0.8257496411301127
3	PDControl	C	Cingulate Cortex	FEZF2	fezf2	ENSG00000179222	MAGED1	0.04448840485051786	0.5591094920401634	0.8258354084110242
3	PDControl	C	Cingulate Cortex	FEZF2	fezf2	ENSG00000168118	RAB4A	0.05822085181019787	0.5591217268154987	0.8258354084110242
3	PDControl	C	Cingulate Cortex	FEZF2	fezf2	ENSG00000093000	NUP50	0.07318444373108246	0.5592090349879724	0.8258767695139014
3	PDControl	C	Cingulate Cortex	FEZF2	fezf2	ENSG00000251141	ENSG00000251141	0.07262923594871662	0.559243087172816	0.8258961284699415
3	PDControl	C	Cingulate Cortex	FEZF2	fezf2	ENSG00000105698	USF2	-0.07494975506229817	0.5593478550645357	0.8259649466137813
3	PDControl	C	Cingulate Cortex	FEZF2	fezf2	ENSG00000079313	REXO1	-0.06779332661247395	0.5593562388155968	0.8259649466137813
3	PDControl	C	Cingulate Cortex	FEZF2	fezf2	ENSG00000258484	SPESP1	-0.054231286473541473	0.5594020829000199	0.8259727218153856
3	PDControl	C	Cingulate Cortex	FEZF2	fezf2	ENSG00000165030	NFIL3	-0.08903066407988014	0.5594245556657655	0.8259727218153856
3	PDControl	C	Cingulate Cortex	FEZF2	fezf2	ENSG00000162825	NBPF20	0.057987026396006947	0.5594708879778219	0.8260016128676972
3	PDControl	C	Cingulate Cortex	FEZF2	fezf2	ENSG00000068912	ERLEC1	-0.06500992626024438	0.5594949337884495	0.8260136969582049
3	PDControl	C	Cingulate Cortex	FEZF2	fezf2	ENSG00000285967	NIPBL-DT	-0.08262633491402038	0.5596201759117938	0.8260585071607928
3	PDControl	C	Cingulate Cortex	FEZF2	fezf2	ENSG00000104129	DNAJC17	-0.07306231738838509	0.5596655170168676	0.8260585071607928
3	PDControl	C	Cingulate Cortex	FEZF2	fezf2	ENSG00000145833	DDX46	0.04486821307236699	0.5596725908476021	0.8260585071607928
3	PDControl	C	Cingulate Cortex	FEZF2	fezf2	ENSG00000139505	MTMR6	0.0690938688171947	0.5596733927837232	0.8260585071607928
3	PDControl	C	Cingulate Cortex	FEZF2	fezf2	ENSG00000091164	TXNL1	-0.05438267191716406	0.5598129006408484	0.8261558466981765
3	PDControl	C	Cingulate Cortex	FEZF2	fezf2	ENSG00000007001	UPP2	-0.06560285461349391	0.5598433385284598	0.8261813665110853
3	PDControl	C	Cingulate Cortex	FEZF2	fezf2	ENSG00000100412	ACO2	-0.0410982038256229	0.5599633993475833	0.8262681082602041
3	PDControl	C	Cingulate Cortex	FEZF2	fezf2	ENSG00000136010	ALDH1L2	-0.06495117717802756	0.5599666610713081	0.8262681082602041
3	PDControl	C	Cingulate Cortex	FEZF2	fezf2	ENSG00000120526	NUDCD1	0.0629673522658738	0.5600364132905622	0.8263056639299844
3	PDControl	C	Cingulate Cortex	FEZF2	fezf2	ENSG00000006576	PHTF2	0.042447532114234576	0.5600760345475662	0.826331227657427
3	PDControl	C	Cingulate Cortex	FEZF2	fezf2	ENSG00000283417	ENSG00000283417	-0.082548342935028	0.5601203679770503	0.826337355065542
3	PDControl	C	Cingulate Cortex	FEZF2	fezf2	ENSG00000129084	PSMA1	-0.06435015126042654	0.5603201632457944	0.8263901413726077
3	PDControl	C	Cingulate Cortex	FEZF2	fezf2	ENSG00000067334	DNTTIP2	0.09507090917696281	0.5606582446002617	0.8266250379228817
3	PDControl	C	Cingulate Cortex	FEZF2	fezf2	ENSG00000047648	ARHGAP6	-0.15095697100403171	0.560687532658493	0.826646098493067
3	PDControl	C	Cingulate Cortex	FEZF2	fezf2	ENSG00000113595	TRIM23	-0.06219679824875701	0.5611773954193491	0.8269496715682371
3	PDControl	C	Cingulate Cortex	FEZF2	fezf2	ENSG00000175203	DCTN2	0.06888981629818014	0.5612243063462665	0.8269764871141879
3	PDControl	C	Cingulate Cortex	FEZF2	fezf2	ENSG00000116017	ARID3A	-0.05616400905254437	0.5612590339869602	0.8269867381693429
3	PDControl	C	Cingulate Cortex	FEZF2	fezf2	ENSG00000079785	DDX1	0.04860065646472922	0.561352185362767	0.827050332369452
3	PDControl	C	Cingulate Cortex	FEZF2	fezf2	ENSG00000069956	MAPK6	0.06904512366660853	0.561366878712666	0.8270522442600653
3	PDControl	C	Cingulate Cortex	FEZF2	fezf2	ENSG00000113441	LNPEP	-0.06089061033651433	0.5614073781939075	0.8270522442600653
3	PDControl	C	Cingulate Cortex	FEZF2	fezf2	ENSG00000153187	HNRNPU	0.05086122944831928	0.5614351232809762	0.8270648797879616
3	PDControl	C	Cingulate Cortex	FEZF2	fezf2	ENSG00000105127	AKAP8	-0.05337428030844826	0.5616900498187711	0.8272206997731568
3	PDControl	C	Cingulate Cortex	FEZF2	fezf2	ENSG00000174842	GLMN	-0.06541621094448669	0.5621117387456399	0.8274622300692903
3	PDControl	C	Cingulate Cortex	FEZF2	fezf2	ENSG00000180875	GREM2	0.06862545220299321	0.5622297987787102	0.8274885534207248
3	PDControl	C	Cingulate Cortex	FEZF2	fezf2	ENSG00000138336	TET1	0.059297391783789344	0.562310387896646	0.8275173309270473
3	PDControl	C	Cingulate Cortex	FEZF2	fezf2	ENSG00000101350	KIF3B	0.048883967039211385	0.5624090681301575	0.8275545278743802
3	PDControl	C	Cingulate Cortex	FEZF2	fezf2	ENSG00000184613	NELL2	0.05907056428944202	0.5624166772603281	0.8275545278743802
3	PDControl	C	Cingulate Cortex	FEZF2	fezf2	ENSG00000164742	ADCY1	-0.06398841341407291	0.5629286559686681	0.8278656649254623
3	PDControl	C	Cingulate Cortex	FEZF2	fezf2	ENSG00000163635	ATXN7	0.041924062276693874	0.5631076527012369	0.827978352320395
3	PDControl	C	Cingulate Cortex	FEZF2	fezf2	ENSG00000184009	ACTG1	0.1008891911988119	0.5631219462944927	0.827978352320395
3	PDControl	C	Cingulate Cortex	FEZF2	fezf2	ENSG00000231205	ENSG00000231205	-0.07390344254594439	0.5634705918466671	0.8282012382376859
3	PDControl	C	Cingulate Cortex	FEZF2	fezf2	ENSG00000227745	ENSG00000227745	0.08740733694947611	0.5636153754125743	0.828258389592827
3	PDControl	C	Cingulate Cortex	FEZF2	fezf2	ENSG00000223546	ENSG00000223546	0.059310384247575954	0.5636712478043506	0.8282787624529131
3	PDControl	C	Cingulate Cortex	FEZF2	fezf2	ENSG00000004139	SARM1	0.06016886867226834	0.5637892921729526	0.8283377736584218
3	PDControl	C	Cingulate Cortex	FEZF2	fezf2	ENSG00000099139	PCSK5	-0.12287564653158256	0.5639208080905302	0.8283411401680308
3	PDControl	C	Cingulate Cortex	FEZF2	fezf2	ENSG00000138246	DNAJC13	0.0629654408600695	0.5639416447908597	0.8283411401680308
3	PDControl	C	Cingulate Cortex	FEZF2	fezf2	ENSG00000187164	SHTN1	0.06938321637846112	0.5639529179621441	0.8283411401680308
3	PDControl	C	Cingulate Cortex	FEZF2	fezf2	ENSG00000181789	COPG1	0.05853802759865312	0.5640281190409412	0.8283684093941863
3	PDControl	C	Cingulate Cortex	FEZF2	fezf2	ENSG00000174501	ANKRD36C	0.05923516083772995	0.5644054216601408	0.8286052579184251
3	PDControl	C	Cingulate Cortex	FEZF2	fezf2	ENSG00000145949	MYLK4	-0.08703729510045388	0.5644935969133902	0.828639949848588
3	PDControl	C	Cingulate Cortex	FEZF2	fezf2	ENSG00000197416	FABP12	0.13119790581101265	0.5645280312919687	0.828639949848588
3	PDControl	C	Cingulate Cortex	FEZF2	fezf2	ENSG00000137409	MTCH1	0.08174779945940003	0.5646786172480043	0.8287281810622876
3	PDControl	C	Cingulate Cortex	FEZF2	fezf2	ENSG00000235706	DICER1-AS1	0.08706106384121348	0.5647441341532529	0.8287429813012357
3	PDControl	C	Cingulate Cortex	FEZF2	fezf2	ENSG00000136238	RAC1	0.046710548111866146	0.5647711366121656	0.828758688002326
3	PDControl	C	Cingulate Cortex	FEZF2	fezf2	ENSG00000163814	CDCP1	-0.09203318483982148	0.5652926314822719	0.8289739710324087
3	PDControl	C	Cingulate Cortex	FEZF2	fezf2	ENSG00000134186	PRPF38B	0.08412797599372102	0.565366706761417	0.8290029524466358
3	PDControl	C	Cingulate Cortex	FEZF2	fezf2	ENSG00000147044	CASK	0.043693168370243285	0.5656063852613824	0.8291502597593117
3	PDControl	C	Cingulate Cortex	FEZF2	fezf2	ENSG00000134262	AP4B1	-0.07103841414499179	0.565667879909362	0.8291660702712548
3	PDControl	C	Cingulate Cortex	FEZF2	fezf2	ENSG00000229321	ENSG00000229321	0.05412229876226604	0.5656784272014108	0.8291660702712548
3	PDControl	C	Cingulate Cortex	FEZF2	fezf2	ENSG00000133961	NUMB	0.04873704870466167	0.5657717992063418	0.8292175674206664
3	PDControl	C	Cingulate Cortex	FEZF2	fezf2	ENSG00000109756	RAPGEF2	0.05232506620891897	0.5657732775894813	0.8292175674206664
3	PDControl	C	Cingulate Cortex	FEZF2	fezf2	ENSG00000283709	ENSG00000283709	0.09619488543695631	0.5658716385837622	0.8292789908197374
3	PDControl	C	Cingulate Cortex	FEZF2	fezf2	ENSG00000198793	MTOR	-0.05032110090091635	0.5659915264191646	0.8293700150254697
3	PDControl	C	Cingulate Cortex	FEZF2	fezf2	ENSG00000144040	SFXN5	0.046450580945793796	0.5660362001598883	0.8293700150254697
3	PDControl	C	Cingulate Cortex	FEZF2	fezf2	ENSG00000159128	IFNGR2	-0.04119094875601448	0.5660659657636544	0.8293700150254697
3	PDControl	C	Cingulate Cortex	FEZF2	fezf2	ENSG00000156675	RAB11FIP1	0.0746960291427583	0.5660965611273217	0.8293700150254697
3	PDControl	C	Cingulate Cortex	FEZF2	fezf2	ENSG00000227028	SLC8A1-AS1	-0.10592311296031331	0.566241077150123	0.8294681947017783
3	PDControl	C	Cingulate Cortex	FEZF2	fezf2	ENSG00000164236	ANKRD33B	-0.06557987010861233	0.5663818860999834	0.829543880885865
3	PDControl	C	Cingulate Cortex	FEZF2	fezf2	ENSG00000134539	KLRD1	0.12180569608932323	0.5666122346179181	0.8297019278125172
3	PDControl	C	Cingulate Cortex	FEZF2	fezf2	ENSG00000129158	SERGEF	0.05902650562678868	0.566626959489214	0.8297019278125172
3	PDControl	C	Cingulate Cortex	FEZF2	fezf2	ENSG00000164221	CCDC112	0.07181098968497324	0.5667043541583625	0.8297461702680273
3	PDControl	C	Cingulate Cortex	FEZF2	fezf2	ENSG00000103226	NOMO3	0.08056905216817745	0.5667618974226172	0.8297851701039701
3	PDControl	C	Cingulate Cortex	FEZF2	fezf2	ENSG00000136040	PLXNC1	0.06970841430975128	0.5668970815379	0.8298576494443796
3	PDControl	C	Cingulate Cortex	FEZF2	fezf2	ENSG00000151176	PLBD2	0.05090790413142798	0.5670081674851586	0.8299060346974548
3	PDControl	C	Cingulate Cortex	FEZF2	fezf2	ENSG00000254377	MIR124-2HG	0.048279519504435875	0.5671642384241415	0.8300096322818511
3	PDControl	C	Cingulate Cortex	FEZF2	fezf2	ENSG00000223705	NSUN5P1	-0.09893698721451694	0.56763177135946985	0.8303064354778649
3	PDControl	C	Cingulate Cortex	FEZF2	fezf2	ENSG00000089220	PEBP1	0.09920151941579292	0.5676460613588423	0.8303064354778649
3	PDControl	C	Cingulate Cortex	FEZF2	fezf2	ENSG00000085511	MAP3K4	0.04901030817853336	0.5676502949074933	0.8303064354778649
3	PDControl	C	Cingulate Cortex	FEZF2	fezf2	ENSG00000178904	DPY19L3	0.07650427995637177	0.5678998020748962	0.8304851303990419
3	PDControl	C	Cingulate Cortex	FEZF2	fezf2	ENSG00000261553	ENSG00000261553	-0.0626893887582165	0.5681125290392177	0.8305810570952271
3	PDControl	C	Cingulate Cortex	FEZF2	fezf2	ENSG00000263327	TAPT1-AS1	0.05411985090396154	0.5681686961064563	0.8306313786646521
3	PDControl	C	Cingulate Cortex	FEZF2	fezf2	ENSG00000183814	LIN9	0.06767711677219257	0.5681882671856573	0.8306347960476822
3	PDControl	C	Cingulate Cortex	FEZF2	fezf2	ENSG00000070756	PABPC1	-0.05852070834985312	0.5682106927575103	0.8306347960476822
3	PDControl	C	Cingulate Cortex	FEZF2	fezf2	ENSG00000111670	GNPTAB	0.045062147422705756	0.5682819758577364	0.8306617079153216
3	PDControl	C	Cingulate Cortex	FEZF2	fezf2	ENSG00000160752	FDPS	0.07412134236608914	0.5682831808662905	0.8306617079153216
3	PDControl	C	Cingulate Cortex	FEZF2	fezf2	ENSG00000289469	LOC105374101	0.08085639007055434	0.568382516297927	0.8306927380217499
3	PDControl	C	Cingulate Cortex	FEZF2	fezf2	ENSG00000140092	FBLN5	-0.10646178811475826	0.5684829100747169	0.8307108203076146
3	PDControl	C	Cingulate Cortex	FEZF2	fezf2	ENSG00000154814	OXNAD1	0.05919479960121432	0.5685933652654426	0.8307466129906893
3	PDControl	C	Cingulate Cortex	FEZF2	fezf2	ENSG00000166147	FBN1	0.051331555253685046	0.5686136956318676	0.8307466129906893
3	PDControl	C	Cingulate Cortex	FEZF2	fezf2	ENSG00000181163	NPM1	-0.04932253643655393	0.5689428077712316	0.8310384884937365
3	PDControl	C	Cingulate Cortex	FEZF2	fezf2	ENSG00000248898	ENSG00000248898	0.1454366033984691	0.5689791807675643	0.8310560233308999
3	PDControl	C	Cingulate Cortex	FEZF2	fezf2	ENSG00000144224	UBXN4	-0.03522443395513086	0.5689962352001482	0.831059459110739
3	PDControl	C	Cingulate Cortex	FEZF2	fezf2	ENSG00000196792	STRN3	-0.043478611934846256	0.5690457496246426	0.831071098358862
3	PDControl	C	Cingulate Cortex	FEZF2	fezf2	ENSG00000100416	TRMU	0.06649380655170223	0.5693159511329104	0.8312410377133764
3	PDControl	C	Cingulate Cortex	FEZF2	fezf2	ENSG00000103423	DNAJA3	-0.05627736227642899	0.5693539544116233	0.8312616605181746
3	PDControl	C	Cingulate Cortex	FEZF2	fezf2	ENSG00000111540	RAB5B	0.05118052257021155	0.5696817437362713	0.8314496547405225
3	PDControl	C	Cingulate Cortex	FEZF2	fezf2	ENSG00000135486	HNRNPA1	-0.06248895853058567	0.5697240555571381	0.8314618447833851
3	PDControl	C	Cingulate Cortex	FEZF2	fezf2	ENSG00000168096	ANKS3	-0.045268071005859944	0.5702803430526164	0.8316949084560392
3	PDControl	C	Cingulate Cortex	FEZF2	fezf2	ENSG00000128191	DGCR8	-0.05947009026619643	0.570326362182355	0.8317163431289132
3	PDControl	C	Cingulate Cortex	FEZF2	fezf2	ENSG00000099904	ZDHHC8	-0.07427188902571968	0.5704945952279121	0.8317711092050838
3	PDControl	C	Cingulate Cortex	FEZF2	fezf2	ENSG00000085224	ATRX	0.04153385185803948	0.5705626676023741	0.8318372836087882
3	PDControl	C	Cingulate Cortex	FEZF2	fezf2	ENSG00000114107	CEP70	0.05299339326014518	0.5706767097315893	0.831870420438606
3	PDControl	C	Cingulate Cortex	FEZF2	fezf2	ENSG00000288563	ENSG00000288563	0.1268454351495416	0.5707601790331858	0.8319070605909432
3	PDControl	C	Cingulate Cortex	FEZF2	fezf2	ENSG00000127314	RAP1B	-0.06196959153275117	0.5707687649143391	0.8319070605909432
3	PDControl	C	Cingulate Cortex	FEZF2	fezf2	ENSG00000145439	CBR4	-0.04624695250111621	0.5707719283463055	0.8319070605909432
3	PDControl	C	Cingulate Cortex	FEZF2	fezf2	ENSG00000167191	GPRC5B	0.10227495164137723	0.5710644272839946	0.8319988177318927
3	PDControl	C	Cingulate Cortex	FEZF2	fezf2	ENSG00000004487	KDM1A	-0.041576367632693234	0.5714146128572299	0.8321519047705421
3	PDControl	C	Cingulate Cortex	FEZF2	fezf2	ENSG00000138944	SHISAL1	-0.05957702944075827	0.571472664771923	0.8321687560812709
3	PDControl	C	Cingulate Cortex	FEZF2	fezf2	ENSG00000166747	AP1G1	-0.03992742670004912	0.5716072024403791	0.832268627714696
3	PDControl	C	Cingulate Cortex	FEZF2	fezf2	ENSG00000145087	STXBP5L	0.04967017855955547	0.5717080420401475	0.8323016925193959
3	PDControl	C	Cingulate Cortex	FEZF2	fezf2	ENSG00000130640	TUBGCP2	-0.05309283475017068	0.5717585287012572	0.832331934833454
3	PDControl	C	Cingulate Cortex	FEZF2	fezf2	ENSG00000103404	USP31	0.05057401818145113	0.5721681781248	0.8325043448365286
3	PDControl	C	Cingulate Cortex	FEZF2	fezf2	ENSG00000229017	ENSG00000229017	-0.07518541288441849	0.5724695934530222	0.8326286496032874
3	PDControl	C	Cingulate Cortex	FEZF2	fezf2	ENSG00000122707	RECK	0.05563033543395779	0.5725195854225382	0.8326299608957106
3	PDControl	C	Cingulate Cortex	FEZF2	fezf2	ENSG00000143674	MAP3K21	-0.04869317025590281	0.5727006294576023	0.832699183848808
3	PDControl	C	Cingulate Cortex	FEZF2	fezf2	ENSG00000132471	WBP2	0.06879776484701505	0.5730565700924366	0.8329680581660595
3	PDControl	C	Cingulate Cortex	FEZF2	fezf2	ENSG00000121964	GTDC1	0.06047060258389525	0.5730698745783833	0.8329680581660595
3	PDControl	C	Cingulate Cortex	FEZF2	fezf2	ENSG00000083896	YTHDC1	0.04119834250641041	0.5731175511785012	0.8329969066702754
3	PDControl	C	Cingulate Cortex	FEZF2	fezf2	ENSG00000242607	RPS3AP34	0.09120003560043388	0.5736864630449755	0.8333241569088654
3	PDControl	C	Cingulate Cortex	FEZF2	fezf2	ENSG00000185716	MOSMO	0.05896138432708309	0.5738189582043054	0.8333803716778944
3	PDControl	C	Cingulate Cortex	FEZF2	fezf2	ENSG00000116353	MECR	-0.05784212846342651	0.5740468313308894	0.8334722805500385
3	PDControl	C	Cingulate Cortex	FEZF2	fezf2	ENSG00000138468	SENP7	-0.05560040614697925	0.5740534729210369	0.8334722805500385
3	PDControl	C	Cingulate Cortex	FEZF2	fezf2	ENSG00000260729	ENSG00000260729	-0.052338426880568	0.5745474726699644	0.8336569200211642
3	PDControl	C	Cingulate Cortex	FEZF2	fezf2	ENSG00000267002	ENSG00000267002	0.06200890621047961	0.5746357484189075	0.8337065575734273
3	PDControl	C	Cingulate Cortex	FEZF2	fezf2	ENSG00000172260	NEGR1	0.07985188483235461	0.5748250777031514	0.8337335003420198
3	PDControl	C	Cingulate Cortex	FEZF2	fezf2	ENSG00000166313	APBB1	-0.06219291885214151	0.5750165907232422	0.8338520752765556
3	PDControl	C	Cingulate Cortex	FEZF2	fezf2	ENSG00000262801	ENSG00000262801	-0.08381124290446618	0.5751345773617171	0.8339129955244289
3	PDControl	C	Cingulate Cortex	FEZF2	fezf2	ENSG00000144134	RABL2A	-0.05934236485747846	0.5752588604620663	0.8339461750993163
3	PDControl	C	Cingulate Cortex	FEZF2	fezf2	ENSG00000259404	ENSG00000259404	0.055788591549799094	0.5754791747415707	0.8340566095269937
3	PDControl	C	Cingulate Cortex	FEZF2	fezf2	ENSG00000183666	ENSG00000183666	-0.07036407811819423	0.5762439921336844	0.8345446421863313
3	PDControl	C	Cingulate Cortex	FEZF2	fezf2	ENSG00000125877	ITPA	-0.08826465525528837	0.5762906246861287	0.8345746492500231
3	PDControl	C	Cingulate Cortex	FEZF2	fezf2	ENSG00000141404	GNAL	-0.08052166287712037	0.5763178965641436	0.834589832981945
3	PDControl	C	Cingulate Cortex	FEZF2	fezf2	ENSG00000018408	WWTR1	0.08001860611418277	0.5763673732844938	0.8346233491476396
3	PDControl	C	Cingulate Cortex	FEZF2	fezf2	ENSG00000160049	DFFA	0.06794574987040569	0.5764527642785864	0.8346843637513214
3	PDControl	C	Cingulate Cortex	FEZF2	fezf2	ENSG00000125388	GRK4	0.03857675874484645	0.576476234795616	0.8346843637513214
3	PDControl	C	Cingulate Cortex	FEZF2	fezf2	ENSG00000279738	ENSG00000279738	-0.05415117917421153	0.5766784369710432	0.8347765201593879
3	PDControl	C	Cingulate Cortex	FEZF2	fezf2	ENSG00000256589	ENSG00000256589	0.07726346158825192	0.5767432024218553	0.8348239111579511
3	PDControl	C	Cingulate Cortex	FEZF2	fezf2	ENSG00000080709	KCNN2	-0.06081109837218346	0.5770954830732855	0.835032468244346
3	PDControl	C	Cingulate Cortex	FEZF2	fezf2	ENSG00000170264	FAM161A	0.05264670052322362	0.5771619720204137	0.8350902384796638
3	PDControl	C	Cingulate Cortex	FEZF2	fezf2	ENSG00000115207	GTF3C2	-0.057737513208082625	0.5771682478354897	0.8350902384796638
3	PDControl	C	Cingulate Cortex	FEZF2	fezf2	ENSG00000154001	PPP2R5E	0.041322867807336294	0.577222573700916	0.8351233750641183
3	PDControl	C	Cingulate Cortex	FEZF2	fezf2	ENSG00000133657	ATP13A3	0.05112802733492927	0.5772256036412623	0.8351233750641183
3	PDControl	C	Cingulate Cortex	FEZF2	fezf2	ENSG00000107077	KDM4C	0.04144092781716768	0.5772591775727729	0.8351454508320162
3	PDControl	C	Cingulate Cortex	FEZF2	fezf2	ENSG00000132837	DMGDH	0.069781988167545	0.5773026235755072	0.8351629289592719
3	PDControl	C	Cingulate Cortex	FEZF2	fezf2	ENSG00000157895	C12orf43	-0.09490995015061188	0.5774170460032884	0.83526716828608
3	PDControl	C	Cingulate Cortex	FEZF2	fezf2	ENSG00000236451	ENSG00000236451	0.0987793235243748	0.5776068329461221	0.8353302503066499
3	PDControl	C	Cingulate Cortex	FEZF2	fezf2	ENSG00000131459	GFPT2	-0.059371004318585996	0.5776446527772363	0.8353317003496407
3	PDControl	C	Cingulate Cortex	FEZF2	fezf2	ENSG00000223482	NUTM2A-AS1	0.05055722631520876	0.5776774304613114	0.835345255634442
3	PDControl	C	Cingulate Cortex	FEZF2	fezf2	ENSG00000288632	ENSG00000288632	-0.05302664986011063	0.5779951840403408	0.8354910677794162
3	PDControl	C	Cingulate Cortex	FEZF2	fezf2	ENSG00000223891	OSER1-DT	0.07071420715550181	0.5787890138877531	0.8360379338651241
3	PDControl	C	Cingulate Cortex	FEZF2	fezf2	ENSG00000036672	USP2	0.07612801660811241	0.578898838594496	0.8361440193765531
3	PDControl	C	Cingulate Cortex	FEZF2	fezf2	ENSG00000197362	ZNF786	0.05708572323058991	0.5789049886353841	0.8361440193765531
3	PDControl	C	Cingulate Cortex	FEZF2	fezf2	ENSG00000129636	ITFG1	-0.053129963197200425	0.5793992895986879	0.8364151092377553
3	PDControl	C	Cingulate Cortex	FEZF2	fezf2	ENSG00000157470	FAM81A	-0.06294635076215638	0.5794636261997709	0.8364605869528724
3	PDControl	C	Cingulate Cortex	FEZF2	fezf2	ENSG00000137601	NEK1	-0.03798602487345892	0.5794903035078292	0.8364828767891247
3	PDControl	C	Cingulate Cortex	FEZF2	fezf2	ENSG00000172985	SH3RF3	-0.0557678703942166	0.5797294411481078	0.8366653205846639
3	PDControl	C	Cingulate Cortex	FEZF2	fezf2	ENSG00000047579	DTNBP1	0.06135513278389837	0.580034330817691	0.8368138643790098
3	PDControl	C	Cingulate Cortex	FEZF2	fezf2	ENSG00000003987	MTMR7	-0.042361282364931974	0.5801035604434015	0.8368488735270435
3	PDControl	C	Cingulate Cortex	FEZF2	fezf2	ENSG00000198945	L3MBTL3	0.07380299325455209	0.5805269479109271	0.8371759768022248
3	PDControl	C	Cingulate Cortex	FEZF2	fezf2	ENSG00000138386	NAB1	-0.05487135623894446	0.580583733970947	0.8371759768022248
3	PDControl	C	Cingulate Cortex	FEZF2	fezf2	ENSG00000149196	HIKESHI	-0.06855626653524638	0.5806889638252142	0.837198579218158
3	PDControl	C	Cingulate Cortex	FEZF2	fezf2	ENSG00000125166	GOT2	-0.054254055990007544	0.5810128383222359	0.8374133429451147
3	PDControl	C	Cingulate Cortex	FEZF2	fezf2	ENSG00000274020	LINC01138	-0.05281411333518804	0.5810721505157643	0.8374591074623683
3	PDControl	C	Cingulate Cortex	FEZF2	fezf2	ENSG00000164741	DLC1	0.05022980174201841	0.5814547777169227	0.8377032916943226
3	PDControl	C	Cingulate Cortex	FEZF2	fezf2	ENSG00000175105	ZNF654	-0.04068113814561514	0.5815399660010636	0.8377176796877533
3	PDControl	C	Cingulate Cortex	FEZF2	fezf2	ENSG00000177225	GATD1	-0.06436495088421479	0.581699825810601	0.8378111681993058
3	PDControl	C	Cingulate Cortex	FEZF2	fezf2	ENSG00000125633	CCDC93	0.04871880935086903	0.581725321431144	0.8378246864491903
3	PDControl	C	Cingulate Cortex	FEZF2	fezf2	ENSG00000124440	HIF3A	0.11608655157461145	0.5817560321942241	0.8378283963511757
3	PDControl	C	Cingulate Cortex	FEZF2	fezf2	ENSG00000146411	SLC2A12	-0.08400391092003101	0.5817668090857768	0.8378358130423912
3	PDControl	C	Cingulate Cortex	FEZF2	fezf2	ENSG00000152214	RIT2	0.0942379112917342	0.5820621618202289	0.8380032885048024
3	PDControl	C	Cingulate Cortex	FEZF2	fezf2	ENSG00000172765	TMCC1	-0.04748167590038754	0.5820800839990072	0.8380032885048024
3	PDControl	C	Cingulate Cortex	FEZF2	fezf2	ENSG00000145284	SCD5	-0.04696308566305074	0.5821191049172167	0.8380310811537297
3	PDControl	C	Cingulate Cortex	FEZF2	fezf2	ENSG00000255595	LOC101927531	0.1503925863583735	0.5822286761297327	0.8381403066086878
3	PDControl	C	Cingulate Cortex	FEZF2	fezf2	ENSG00000175215	CTDSP2	-0.06296001409455698	0.5823077575538489	0.8382013898140965
3	PDControl	C	Cingulate Cortex	FEZF2	fezf2	ENSG00000196141	SPATS2L	-0.06202143310064834	0.5832572714301525	0.8387653946337823
3	PDControl	C	Cingulate Cortex	FEZF2	fezf2	ENSG00000133318	RTN3	0.03369019359494274	0.5833359115340468	0.838802539294974
3	PDControl	C	Cingulate Cortex	FEZF2	fezf2	ENSG00000154917	RAB6B	0.05162651721530942	0.5833398289748575	0.838802539294974
3	PDControl	C	Cingulate Cortex	FEZF2	fezf2	ENSG00000197872	CYRIA	0.03415333736235926	0.5836732253853535	0.8390329128491233
3	PDControl	C	Cingulate Cortex	FEZF2	fezf2	ENSG00000168575	SLC20A2	0.041000212711317374	0.5836743347996867	0.8390329128491233
3	PDControl	C	Cingulate Cortex	FEZF2	fezf2	ENSG00000114850	SSR3	-0.07009951117480284	0.5837514058496464	0.8390788957493034
3	PDControl	C	Cingulate Cortex	FEZF2	fezf2	ENSG00000224848	ENSG00000224848	0.05456948328364053	0.5838118922722814	0.8391253349668057
3	PDControl	C	Cingulate Cortex	FEZF2	fezf2	ENSG00000110721	CHKA	-0.0614315548494524	0.5838384084382686	0.8391391459473527
3	PDControl	C	Cingulate Cortex	FEZF2	fezf2	ENSG00000184708	EIF4ENIF1	-0.05935761823465935	0.5843872361963408	0.8393753280819811
3	PDControl	C	Cingulate Cortex	FEZF2	fezf2	ENSG00000180104	EXOC3	0.059465209478511305	0.5845709304935045	0.8394788798147271
3	PDControl	C	Cingulate Cortex	FEZF2	fezf2	ENSG00000146067	FAM193B	0.05696520567616492	0.585165565238358	0.8397615925196988
3	PDControl	C	Cingulate Cortex	FEZF2	fezf2	ENSG00000229358	ENSG00000229358	-0.06703448840935611	0.5852258336655453	0.8397615925196988
3	PDControl	C	Cingulate Cortex	FEZF2	fezf2	ENSG00000112379	ARFGEF3	-0.04312937387832694	0.585225928789598	0.8397615925196988
3	PDControl	C	Cingulate Cortex	FEZF2	fezf2	ENSG00000163257	DCAF16	-0.06424584324354843	0.5853154341223916	0.8397998427279711
3	PDControl	C	Cingulate Cortex	FEZF2	fezf2	ENSG00000052841	TTC17	0.050208904038758106	0.5857295424938864	0.8400297870456411
3	PDControl	C	Cingulate Cortex	FEZF2	fezf2	ENSG00000037042	TUBG2	-0.06655255033045604	0.5859057713765066	0.8401070886470934
3	PDControl	C	Cingulate Cortex	FEZF2	fezf2	ENSG00000235421	ENSG00000235421	-0.17144063210926186	0.5863779359620842	0.8403422721210201
3	PDControl	C	Cingulate Cortex	FEZF2	fezf2	ENSG00000099204	ABLIM1	0.05161170478728572	0.5867016228063235	0.8404877821712163
3	PDControl	C	Cingulate Cortex	FEZF2	fezf2	ENSG00000127463	EMC1	-0.06348158323671482	0.5867270808694448	0.8404920358217229
3	PDControl	C	Cingulate Cortex	FEZF2	fezf2	ENSG00000136937	NCBP1	-0.058203294452004783	0.5870246487465913	0.8406568575096947
3	PDControl	C	Cingulate Cortex	FEZF2	fezf2	ENSG00000135637	CCDC142	-0.07204592976794899	0.5871093145606324	0.8407320913222543
3	PDControl	C	Cingulate Cortex	FEZF2	fezf2	ENSG00000112182	BACH2	0.05926413183642243	0.5871620159692938	0.8407833004851656
3	PDControl	C	Cingulate Cortex	FEZF2	fezf2	ENSG00000056097	ZFR	0.03435588438304915	0.5873648162028048	0.8409038701997713
3	PDControl	C	Cingulate Cortex	FEZF2	fezf2	ENSG00000156313	RPGR	-0.0497963222388611	0.5875666765614139	0.8410230459284171
3	PDControl	C	Cingulate Cortex	FEZF2	fezf2	ENSG00000224271	EPIC1	-0.17147428776375317	0.5878469609363046	0.8411924039688535
3	PDControl	C	Cingulate Cortex	FEZF2	fezf2	ENSG00000124198	ARFGEF2	-0.053365316129422524	0.5879515208799768	0.8412160497632649
3	PDControl	C	Cingulate Cortex	FEZF2	fezf2	ENSG00000175061	SNHG29	0.06444580353566831	0.5879899661251279	0.8412164998578023
3	PDControl	C	Cingulate Cortex	FEZF2	fezf2	ENSG00000288899	ENSG00000288899	0.08362559013415183	0.5882190110883361	0.8413420845156803
3	PDControl	C	Cingulate Cortex	FEZF2	fezf2	ENSG00000141012	GALNS	0.06278130874838661	0.5883919961822273	0.841399693808562
3	PDControl	C	Cingulate Cortex	FEZF2	fezf2	ENSG00000137055	PLAA	-0.04750712896788567	0.588397553458037	0.841399693808562
3	PDControl	C	Cingulate Cortex	FEZF2	fezf2	ENSG00000038427	VCAN	0.1478157184112594	0.5884375104148541	0.8414076612915197
3	PDControl	C	Cingulate Cortex	FEZF2	fezf2	ENSG00000145242	EPHA5	0.06295932007777516	0.5884753842891378	0.8414276799673703
3	PDControl	C	Cingulate Cortex	FEZF2	fezf2	ENSG00000163873	GRIK3	-0.054072970253965735	0.5885812547230502	0.841488366431308
3	PDControl	C	Cingulate Cortex	FEZF2	fezf2	ENSG00000153560	UBP1	-0.03436111471905612	0.5886129155251143	0.8414971148061723
3	PDControl	C	Cingulate Cortex	FEZF2	fezf2	ENSG00000134905	CARS2	-0.04925788933676856	0.5886456314592416	0.8414971148061723
3	PDControl	C	Cingulate Cortex	FEZF2	fezf2	ENSG00000144061	NPHP1	0.05396656903362018	0.5888584422698973	0.8416098999009046
3	PDControl	C	Cingulate Cortex	FEZF2	fezf2	ENSG00000172794	RAB37	-0.07679240682294353	0.5889423107606284	0.8416359527373917
3	PDControl	C	Cingulate Cortex	FEZF2	fezf2	ENSG00000157927	RADIL	0.10524963665962916	0.5889995526425806	0.8416566386002756
3	PDControl	C	Cingulate Cortex	FEZF2	fezf2	ENSG00000143502	SUSD4	0.06460173252057633	0.5890358543665035	0.8416669079271628
3	PDControl	C	Cingulate Cortex	FEZF2	fezf2	ENSG00000143889	HNRNPLL	0.04693995407791984	0.5890362382979331	0.8416669079271628
3	PDControl	C	Cingulate Cortex	FEZF2	fezf2	ENSG00000244128	LINC01322	0.10583654290564937	0.5891528434333989	0.8417317170397629
3	PDControl	C	Cingulate Cortex	FEZF2	fezf2	ENSG00000038532	CLEC16A	-0.04749789700210805	0.5892288627842517	0.8417676327585623
3	PDControl	C	Cingulate Cortex	FEZF2	fezf2	ENSG00000116675	DNAJC6	0.04808697487115321	0.5895238221113019	0.8418820626038221
3	PDControl	C	Cingulate Cortex	FEZF2	fezf2	ENSG00000204131	NHSL2	0.07737317757911377	0.5896075201079656	0.8419450628797884
3	PDControl	C	Cingulate Cortex	FEZF2	fezf2	ENSG00000164031	DNAJB14	0.054148983623664826	0.5896714840602826	0.8419959857466491
3	PDControl	C	Cingulate Cortex	FEZF2	fezf2	ENSG00000177156	TALDO1	-0.0693429728359991	0.5899612112197369	0.8422142387909602
3	PDControl	C	Cingulate Cortex	FEZF2	fezf2	ENSG00000146535	GNA12	0.04299782417281772	0.5900407694674824	0.8422522100872687
3	PDControl	C	Cingulate Cortex	FEZF2	fezf2	ENSG00000196605	ZNF846	-0.046789160029330645	0.5900488803129924	0.8422522100872687
3	PDControl	C	Cingulate Cortex	FEZF2	fezf2	ENSG00000183527	PSMG1	-0.06446539061067558	0.5902381417602525	0.8423608561045988
3	PDControl	C	Cingulate Cortex	FEZF2	fezf2	ENSG00000074657	ZNF532	-0.034492609699485755	0.5902460720166172	0.8423623356122405
3	PDControl	C	Cingulate Cortex	FEZF2	fezf2	ENSG00000159579	RSPRY1	-0.05264171326054523	0.5905016071402536	0.8425914899676855
3	PDControl	C	Cingulate Cortex	FEZF2	fezf2	ENSG00000131584	ACAP3	-0.05755677019802086	0.5906244328905473	0.8426213990690267
3	PDControl	C	Cingulate Cortex	FEZF2	fezf2	ENSG00000182749	PAQR7	-0.05703296295479987	0.5908114283328466	0.8427509040899304
3	PDControl	C	Cingulate Cortex	FEZF2	fezf2	ENSG00000154822	PLCL2	0.048905298911877004	0.5910974605151786	0.842916651982105
3	PDControl	C	Cingulate Cortex	FEZF2	fezf2	ENSG00000169933	FRMPD4	0.05206785544646664	0.5911114624347011	0.8429285459729043
3	PDControl	C	Cingulate Cortex	FEZF2	fezf2	ENSG00000155893	PXYLP1	0.04787715497640388	0.5914753905972043	0.8432182198724191
3	PDControl	C	Cingulate Cortex	FEZF2	fezf2	ENSG00000157193	LRP8	0.048717137300887	0.591576262623253	0.8433167473124354
3	PDControl	C	Cingulate Cortex	FEZF2	fezf2	ENSG00000116698	SMG7	-0.043388462731089206	0.5918608828973565	0.8434829504851138
3	PDControl	C	Cingulate Cortex	FEZF2	fezf2	ENSG00000283913	ENSG00000283913	0.05026807064171468	0.5924102961973744	0.8437196056836034
3	PDControl	C	Cingulate Cortex	FEZF2	fezf2	ENSG00000048342	CC2D2A	-0.08313680851628114	0.5927422601023247	0.8438831264475387
3	PDControl	C	Cingulate Cortex	FEZF2	fezf2	ENSG00000133142	TCEAL4	0.07055800809763024	0.592810684336997	0.8438834301198962
3	PDControl	C	Cingulate Cortex	FEZF2	fezf2	ENSG00000288271	ENSG00000288271	-0.06008898324293366	0.5928302065382174	0.8439004331147918
3	PDControl	C	Cingulate Cortex	FEZF2	fezf2	ENSG00000132589	FLOT2	-0.06071226521931461	0.5928650996761335	0.8439332800442656
3	PDControl	C	Cingulate Cortex	FEZF2	fezf2	ENSG00000108352	RAPGEFL1	-0.05221718864892022	0.5933884933939539	0.844342976894511
3	PDControl	C	Cingulate Cortex	FEZF2	fezf2	ENSG00000132361	CLUH	0.07701153375770042	0.593652102561242	0.8444729658726498
3	PDControl	C	Cingulate Cortex	FEZF2	fezf2	ENSG00000164244	PRRC1	-0.07110461549479297	0.5938875060983152	0.8446326147595952
3	PDControl	C	Cingulate Cortex	FEZF2	fezf2	ENSG00000198252	STYX	-0.07114113828082003	0.5939418384677979	0.8446460685823677
3	PDControl	C	Cingulate Cortex	FEZF2	fezf2	ENSG00000088812	ATRN	-0.036116278721422646	0.5941021096389014	0.8446934638492426
3	PDControl	C	Cingulate Cortex	FEZF2	fezf2	ENSG00000175352	NRIP3	-0.07021485693052387	0.5942657757556349	0.8447948685060538
3	PDControl	C	Cingulate Cortex	FEZF2	fezf2	ENSG00000104728	ARHGEF10	-0.0932172487015972	0.5943983816457319	0.8448194411217831
3	PDControl	C	Cingulate Cortex	FEZF2	fezf2	ENSG00000149091	DGKZ	-0.0468944143444201	0.5945389332596793	0.8448466274200471
3	PDControl	C	Cingulate Cortex	FEZF2	fezf2	ENSG00000187122	SLIT1	0.06287986657597866	0.594736068357463	0.8449816019054041
3	PDControl	C	Cingulate Cortex	FEZF2	fezf2	ENSG00000130032	PRRG3	0.0605921462289607	0.5947520350839154	0.8449881610272763
3	PDControl	C	Cingulate Cortex	FEZF2	fezf2	ENSG00000126785	RHOJ	0.08408028614998475	0.5950000329724054	0.8451308337491896
3	PDControl	C	Cingulate Cortex	FEZF2	fezf2	ENSG00000174606	ANGEL2	-0.04946749119188354	0.5951257914682098	0.8451965807332922
3	PDControl	C	Cingulate Cortex	FEZF2	fezf2	ENSG00000147488	ST18	0.17064870860544445	0.5951879607072812	0.8452159780392373
3	PDControl	C	Cingulate Cortex	FEZF2	fezf2	ENSG00000124225	PMEPA1	-0.10458975755647781	0.595201892134525	0.8452159780392373
3	PDControl	C	Cingulate Cortex	FEZF2	fezf2	ENSG00000084733	RAB10	0.029428243385024366	0.5953548016777344	0.8453041270531169
3	PDControl	C	Cingulate Cortex	FEZF2	fezf2	ENSG00000204977	TRIM13	0.04897324499038014	0.5955821527810224	0.8453612667556579
3	PDControl	C	Cingulate Cortex	FEZF2	fezf2	ENSG00000251136	RIPK2-DT	0.05595530789274861	0.5957718982703945	0.8454448628814226
3	PDControl	C	Cingulate Cortex	FEZF2	fezf2	ENSG00000115942	ORC2	-0.038001834780069466	0.5960212558646583	0.8456133561890125
3	PDControl	C	Cingulate Cortex	FEZF2	fezf2	ENSG00000170325	PRDM10	0.05156718046313724	0.5960628829952073	0.8456502149430007
3	PDControl	C	Cingulate Cortex	FEZF2	fezf2	ENSG00000010322	NISCH	-0.03747812766908076	0.5963393923842726	0.8458579964478282
3	PDControl	C	Cingulate Cortex	FEZF2	fezf2	ENSG00000108312	UBTF	0.06391799154039113	0.596446089126395	0.8459118957325809
3	PDControl	C	Cingulate Cortex	FEZF2	fezf2	ENSG00000171150	SOCS5	0.060754969731875	0.5964526547212685	0.8459118957325809
3	PDControl	C	Cingulate Cortex	FEZF2	fezf2	ENSG00000139437	TCHP	-0.050402058734540844	0.5969419131476936	0.8461451882981879
3	PDControl	C	Cingulate Cortex	FEZF2	fezf2	ENSG00000101019	UQCC1	0.04008011412864132	0.5970000096809146	0.846149433684304
3	PDControl	C	Cingulate Cortex	FEZF2	fezf2	ENSG00000163016	ENSG00000163016	-0.07504052346240897	0.597054152060833	0.8461545349208345
3	PDControl	C	Cingulate Cortex	FEZF2	fezf2	ENSG00000197226	TBC1D9B	-0.060479258368023814	0.597159455733019	0.8461880654132995
3	PDControl	C	Cingulate Cortex	FEZF2	fezf2	ENSG00000109381	ELF2	-0.04233622324243491	0.5972055500098383	0.846197009684867
3	PDControl	C	Cingulate Cortex	FEZF2	fezf2	ENSG00000140391	TSPAN3	-0.04537577313762764	0.5975351655902199	0.8463553840704657
3	PDControl	C	Cingulate Cortex	FEZF2	fezf2	ENSG00000131508	UBE2D2	0.04081039620714044	0.5977376159120102	0.8464803229260909
3	PDControl	C	Cingulate Cortex	FEZF2	fezf2	ENSG00000107937	GTPBP4	0.07170336096155161	0.5977617734663137	0.8464803229260909
3	PDControl	C	Cingulate Cortex	FEZF2	fezf2	ENSG00000255418	ENSG00000255418	-0.13386810603042765	0.5979747821023591	0.8465780032625986
3	PDControl	C	Cingulate Cortex	FEZF2	fezf2	ENSG00000109919	MTCH2	0.05455829158902059	0.598144455224327	0.8466176148056269
3	PDControl	C	Cingulate Cortex	FEZF2	fezf2	ENSG00000116688	MFN2	-0.05291825814594997	0.5981969400673269	0.8466176148056269
3	PDControl	C	Cingulate Cortex	FEZF2	fezf2	ENSG00000131626	PPFIA1	0.03390481289003766	0.5982545303389368	0.8466520448889945
3	PDControl	C	Cingulate Cortex	FEZF2	fezf2	ENSG00000047230	CTPS2	0.05275483989061591	0.5982740040277775	0.8466643301922219
3	PDControl	C	Cingulate Cortex	FEZF2	fezf2	ENSG00000214439	ENSG00000214439	-0.0821662192485233	0.5984664516407421	0.846726615770278
3	PDControl	C	Cingulate Cortex	FEZF2	fezf2	ENSG00000147485	PXDNL	0.07903782410217541	0.5987770345967313	0.8468361186006867
3	PDControl	C	Cingulate Cortex	FEZF2	fezf2	ENSG00000140525	FANCI	0.07256199127283791	0.5991065056632721	0.8469561554525876
3	PDControl	C	Cingulate Cortex	FEZF2	fezf2	ENSG00000078674	PCM1	0.04447668111015801	0.599326465655923	0.8470515542535314
3	PDControl	C	Cingulate Cortex	FEZF2	fezf2	ENSG00000266472	MRPS21	0.05163090048871943	0.5995342207396093	0.8470984257135393
3	PDControl	C	Cingulate Cortex	FEZF2	fezf2	ENSG00000177640	CASC2	0.06034011570223097	0.5997311408826917	0.8472258004120409
3	PDControl	C	Cingulate Cortex	FEZF2	fezf2	ENSG00000138439	FAM117B	0.050680047402028805	0.5998238993378981	0.8472543874693237
3	PDControl	C	Cingulate Cortex	FEZF2	fezf2	ENSG00000176293	ZNF135	-0.05796317534142048	0.600012518323449	0.8473680787981709
3	PDControl	C	Cingulate Cortex	FEZF2	fezf2	ENSG00000249421	ADAMTS19-AS1	0.09410057092682012	0.6000618931736414	0.847390727517371
3	PDControl	C	Cingulate Cortex	FEZF2	fezf2	ENSG00000009335	UBE3C	-0.033309579625102614	0.600142346110847	0.847442853722749
3	PDControl	C	Cingulate Cortex	FEZF2	fezf2	ENSG00000143653	SCCPDH	0.05988127716410929	0.6004686541843632	0.8475876088131254
3	PDControl	C	Cingulate Cortex	FEZF2	fezf2	ENSG00000154079	SDHAF4	-0.07444839349532417	0.6007816805899393	0.8477450643472925
3	PDControl	C	Cingulate Cortex	FEZF2	fezf2	ENSG00000103599	IQCH	-0.06830348120766594	0.6007975733238524	0.8477450643472925
3	PDControl	C	Cingulate Cortex	FEZF2	fezf2	ENSG00000188786	MTF1	0.05647703340357513	0.600979724375305	0.8478247244331057
3	PDControl	C	Cingulate Cortex	FEZF2	fezf2	ENSG00000165476	REEP3	0.04994430962393803	0.6010692655006984	0.8478525460331432
3	PDControl	C	Cingulate Cortex	FEZF2	fezf2	ENSG00000128989	ARPP19	-0.061037019234825074	0.6011756880747445	0.8478768430633983
3	PDControl	C	Cingulate Cortex	FEZF2	fezf2	ENSG00000258394	ENSG00000258394	0.08859787464080604	0.6013500997901902	0.8479514360208086
3	PDControl	C	Cingulate Cortex	FEZF2	fezf2	ENSG00000080493	SLC4A4	-0.06704184183337247	0.6016017195147729	0.8480704700754631
3	PDControl	C	Cingulate Cortex	FEZF2	fezf2	ENSG00000170558	CDH2	0.06700062116112981	0.601671228156563	0.8480816344508256
3	PDControl	C	Cingulate Cortex	FEZF2	fezf2	ENSG00000204929	LOC124906016	0.09164248704912659	0.601775578546936	0.8481203892940267
3	PDControl	C	Cingulate Cortex	FEZF2	fezf2	ENSG00000162441	LZIC	0.04736907161914061	0.6021301901257305	0.8483230636498491
3	PDControl	C	Cingulate Cortex	FEZF2	fezf2	ENSG00000149582	TMEM25	-0.05649516469437277	0.6026442297735336	0.8486297249009825
3	PDControl	C	Cingulate Cortex	FEZF2	fezf2	ENSG00000157933	SKI	-0.039902935132123396	0.6028717706827535	0.8487310067069563
3	PDControl	C	Cingulate Cortex	FEZF2	fezf2	ENSG00000131848	ZSCAN5A	-0.060097022999647365	0.6029110133672319	0.8487310067069563
3	PDControl	C	Cingulate Cortex	FEZF2	fezf2	ENSG00000255284	GATD1-DT	-0.06159324374372943	0.6032746133467527	0.8490195802781219
3	PDControl	C	Cingulate Cortex	FEZF2	fezf2	ENSG00000160007	ARHGAP35	0.030011197229151243	0.6034508881304455	0.8490916679759346
3	PDControl	C	Cingulate Cortex	FEZF2	fezf2	ENSG00000132953	XPO4	-0.04122787444139142	0.6035283453383562	0.8491358901156079
3	PDControl	C	Cingulate Cortex	FEZF2	fezf2	ENSG00000249859	PVT1	0.09056552395092154	0.6035473312792763	0.8491438699245447
3	PDControl	C	Cingulate Cortex	FEZF2	fezf2	ENSG00000113048	MRPS27	0.04773677491995887	0.6037026848857932	0.8491988907053704
3	PDControl	C	Cingulate Cortex	FEZF2	fezf2	ENSG00000151718	WWC2	-0.04670163496372126	0.6040508918453683	0.8494456752516136
3	PDControl	C	Cingulate Cortex	FEZF2	fezf2	ENSG00000124357	NAGK	0.06626095974985091	0.6041511385467755	0.8494789272894316
3	PDControl	C	Cingulate Cortex	FEZF2	fezf2	ENSG00000184838	PRR16	-0.07037990263718186	0.604443982508067	0.8496534003204054
3	PDControl	C	Cingulate Cortex	FEZF2	fezf2	ENSG00000070413	DGCR2	-0.04998684127577935	0.6044892200940368	0.8496856211267476
3	PDControl	C	Cingulate Cortex	FEZF2	fezf2	ENSG00000127080	IPPK	-0.052162795153834374	0.6046617941314127	0.8497816969458055
3	PDControl	C	Cingulate Cortex	FEZF2	fezf2	ENSG00000108349	CASC3	0.049236604665110484	0.6048721131756172	0.8498692952739809
3	PDControl	C	Cingulate Cortex	FEZF2	fezf2	ENSG00000138035	PNPT1	0.050778969937730345	0.6049302856795568	0.849908490001735
3	PDControl	C	Cingulate Cortex	FEZF2	fezf2	ENSG00000187715	KBTBD12	-0.07044879244140034	0.6050755632937495	0.8499558256479426
3	PDControl	C	Cingulate Cortex	FEZF2	fezf2	ENSG00000203485	INF2	-0.07117132534399317	0.6051188534936947	0.8499558256479426
3	PDControl	C	Cingulate Cortex	FEZF2	fezf2	ENSG00000136802	LRRC8A	-0.06648544091363728	0.6054151559094415	0.850127714454675
3	PDControl	C	Cingulate Cortex	FEZF2	fezf2	ENSG00000185842	DNAH14	-0.08257860229289804	0.6056365834948212	0.8502581117776098
3	PDControl	C	Cingulate Cortex	FEZF2	fezf2	ENSG00000176393	RNPEP	0.05959176424246637	0.6058789095276289	0.8503655076393665
3	PDControl	C	Cingulate Cortex	FEZF2	fezf2	ENSG00000225914	HCG23	0.09971455295748477	0.6059684932253817	0.8503655076393665
3	PDControl	C	Cingulate Cortex	FEZF2	fezf2	ENSG00000084090	STARD7	-0.055324091918709684	0.6060769518355262	0.8503989672074147
3	PDControl	C	Cingulate Cortex	FEZF2	fezf2	ENSG00000138375	SMARCAL1	0.06118606824622663	0.6061112788583161	0.8504234721599037
3	PDControl	C	Cingulate Cortex	FEZF2	fezf2	ENSG00000143420	ENSA	-0.05199612112493224	0.60624591192394	0.8504761304343917
3	PDControl	C	Cingulate Cortex	FEZF2	fezf2	ENSG00000226696	LENG8-AS1	-0.05910937826446405	0.6068646521134752	0.85090830652528
3	PDControl	C	Cingulate Cortex	FEZF2	fezf2	ENSG00000225206	MIR137HG	0.07881412515698472	0.6069469463365935	0.8509301493449463
3	PDControl	C	Cingulate Cortex	FEZF2	fezf2	ENSG00000205133	TRIQK	-0.06386328496749272	0.6070387638068375	0.8509587754761058
3	PDControl	C	Cingulate Cortex	FEZF2	fezf2	ENSG00000284606	ENSG00000284606	0.06421614652196173	0.6071636974941823	0.8510179679788786
3	PDControl	C	Cingulate Cortex	FEZF2	fezf2	ENSG00000137806	NDUFAF1	-0.047833379559367284	0.6073215539287979	0.8511025261096513
3	PDControl	C	Cingulate Cortex	FEZF2	fezf2	ENSG00000120885	CLU	0.06894834470643474	0.6074960972845513	0.8511496427626289
3	PDControl	C	Cingulate Cortex	FEZF2	fezf2	ENSG00000112541	PDE10A	0.08494792024495013	0.6077153929910948	0.8512770828480563
3	PDControl	C	Cingulate Cortex	FEZF2	fezf2	ENSG00000120800	UTP20	0.06800428941589232	0.607800285285794	0.8513247643182724
3	PDControl	C	Cingulate Cortex	FEZF2	fezf2	ENSG00000237188	ENSG00000237188	0.05774705806898961	0.607812998442473	0.8513247643182724
3	PDControl	C	Cingulate Cortex	FEZF2	fezf2	ENSG00000164077	MON1A	-0.07013149638972127	0.6078771972795647	0.8513438751363837
3	PDControl	C	Cingulate Cortex	FEZF2	fezf2	ENSG00000234444	ZNF736	-0.05081781614621228	0.6083598756304167	0.8516022788209048
3	PDControl	C	Cingulate Cortex	FEZF2	fezf2	ENSG00000157450	RNF111	-0.030745156746723623	0.6084912187566596	0.851635526199535
3	PDControl	C	Cingulate Cortex	FEZF2	fezf2	ENSG00000072422	RHOBTB1	-0.0698578037693025	0.6088310491342963	0.8518434778454208
3	PDControl	C	Cingulate Cortex	FEZF2	fezf2	ENSG00000183833	CFAP91	-0.08155223954536872	0.6088721431835373	0.8518527410282417
3	PDControl	C	Cingulate Cortex	FEZF2	fezf2	ENSG00000120071	KANSL1	0.04376617609414524	0.6089202710366044	0.8518610880549711
3	PDControl	C	Cingulate Cortex	FEZF2	fezf2	ENSG00000112739	PRPF4B	0.06157973874241307	0.6090533223648272	0.8518823620891209
3	PDControl	C	Cingulate Cortex	FEZF2	fezf2	ENSG00000187239	FNBP1	-0.032448721008474735	0.6091522610526864	0.8518938031172169
3	PDControl	C	Cingulate Cortex	FEZF2	fezf2	ENSG00000143919	CAMKMT	-0.060037509169795555	0.6092246485760057	0.8518938031172169
3	PDControl	C	Cingulate Cortex	FEZF2	fezf2	ENSG00000196313	POM121	-0.037350052480487506	0.6094741058857857	0.8520176789907502
3	PDControl	C	Cingulate Cortex	FEZF2	fezf2	ENSG00000105887	MTPN	-0.05155150751018933	0.6095991515721035	0.8520733888450336
3	PDControl	C	Cingulate Cortex	FEZF2	fezf2	ENSG00000155906	RMND1	0.0441057590375884	0.6097930837827745	0.8521604663654182
3	PDControl	C	Cingulate Cortex	FEZF2	fezf2	ENSG00000104047	DTWD1	-0.03942403495725255	0.6099846985136879	0.852253752426325
3	PDControl	C	Cingulate Cortex	FEZF2	fezf2	ENSG00000143158	MPC2	0.05826434972106931	0.6101027343058455	0.852313210715401
3	PDControl	C	Cingulate Cortex	FEZF2	fezf2	ENSG00000206579	XKR4	-0.056848966389845046	0.6101131106320382	0.852319709593062
3	PDControl	C	Cingulate Cortex	FEZF2	fezf2	ENSG00000134900	TPP2	0.03884450906094816	0.6102477012504703	0.8523877697300961
3	PDControl	C	Cingulate Cortex	FEZF2	fezf2	ENSG00000198961	PJA2	0.04098803587844646	0.6103567346969754	0.8524666782017565
3	PDControl	C	Cingulate Cortex	FEZF2	fezf2	ENSG00000085721	RRN3	-0.05697790916676215	0.6104354422118559	0.8524666782017565
3	PDControl	C	Cingulate Cortex	FEZF2	fezf2	ENSG00000188994	ZNF292	-0.032194445017519335	0.6104672138452961	0.8524784600749858
3	PDControl	C	Cingulate Cortex	FEZF2	fezf2	ENSG00000231969	MMADHC-DT	0.07444865257579014	0.6109546893969633	0.8527832840648046
3	PDControl	C	Cingulate Cortex	FEZF2	fezf2	ENSG00000173726	TOMM20	0.05633094138325223	0.6110420096348601	0.8528012375177625
3	PDControl	C	Cingulate Cortex	FEZF2	fezf2	ENSG00000136156	ITM2B	-0.04940575272332559	0.61170882610442	0.8531768849682383
3	PDControl	C	Cingulate Cortex	FEZF2	fezf2	ENSG00000141542	RAB40B	-0.04789369941251653	0.6121379227433497	0.8533229349680375
3	PDControl	C	Cingulate Cortex	FEZF2	fezf2	ENSG00000108018	SORCS1	0.08747264605383087	0.6122413278904744	0.85336139932563
3	PDControl	C	Cingulate Cortex	FEZF2	fezf2	ENSG00000068654	POLR1A	-0.05028381410770599	0.6122823668791482	0.8533804773654229
3	PDControl	C	Cingulate Cortex	FEZF2	fezf2	ENSG00000073331	ALPK1	-0.07389393540077904	0.6124052789306731	0.8534399446513349
3	PDControl	C	Cingulate Cortex	FEZF2	fezf2	ENSG00000104388	RAB2A	0.040257131807682534	0.6124371887050186	0.8534604497335768
3	PDControl	C	Cingulate Cortex	FEZF2	fezf2	ENSG00000198673	TAFA2	-0.09755549000533215	0.6129352800745597	0.8536649237111696
3	PDControl	C	Cingulate Cortex	FEZF2	fezf2	ENSG00000183020	AP2A2	-0.035517790832749085	0.6129461136263142	0.8536649237111696
3	PDControl	C	Cingulate Cortex	FEZF2	fezf2	ENSG00000122126	OCRL	-0.05976235444833211	0.6131068764742511	0.8537544504856969
3	PDControl	C	Cingulate Cortex	FEZF2	fezf2	ENSG00000185721	DRG1	-0.04501679466103603	0.6131260065377427	0.8537670235686129
3	PDControl	C	Cingulate Cortex	FEZF2	fezf2	ENSG00000196511	TPK1	-0.05375472944755888	0.6131348491384896	0.8537670235686129
3	PDControl	C	Cingulate Cortex	FEZF2	fezf2	ENSG00000058804	NDC1	-0.0544047337281075	0.6131749077430503	0.8537670235686129
3	PDControl	C	Cingulate Cortex	FEZF2	fezf2	ENSG00000141380	SS18	-0.0498990711318239	0.6132538303106523	0.8538059766523043
3	PDControl	C	Cingulate Cortex	FEZF2	fezf2	ENSG00000237515	SHISA9	-0.062393229974107456	0.6134125093484812	0.8539462188175897
3	PDControl	C	Cingulate Cortex	FEZF2	fezf2	ENSG00000138757	G3BP2	0.03533990573990309	0.613438723272892	0.8539609818967936
3	PDControl	C	Cingulate Cortex	FEZF2	fezf2	ENSG00000115761	NOL10	-0.03545536389410131	0.61363496277578	0.854034290041045
3	PDControl	C	Cingulate Cortex	FEZF2	fezf2	ENSG00000113597	TRAPPC13	-0.0462064887169511	0.6136448158694594	0.854034290041045
3	PDControl	C	Cingulate Cortex	FEZF2	fezf2	ENSG00000088899	LZTS3	-0.05504079182915156	0.6136549809954809	0.854034290041045
3	PDControl	C	Cingulate Cortex	FEZF2	fezf2	ENSG00000118705	RPN2	0.05307215560789924	0.6139026738181115	0.8541721987105211
3	PDControl	C	Cingulate Cortex	FEZF2	fezf2	ENSG00000288565	ENSG00000288565	-0.07003424811574765	0.6140151202331676	0.8542080446957946
3	PDControl	C	Cingulate Cortex	FEZF2	fezf2	ENSG00000204706	MAMDC2-AS1	0.06570783792107804	0.6140182169895355	0.8542080446957946
3	PDControl	C	Cingulate Cortex	FEZF2	fezf2	ENSG00000228340	MIR646HG	-0.12999097778244373	0.6140494184380145	0.8542080446957946
3	PDControl	C	Cingulate Cortex	FEZF2	fezf2	ENSG00000111666	CHPT1	0.06169827378123127	0.6141546851807773	0.8542831538584348
3	PDControl	C	Cingulate Cortex	FEZF2	fezf2	ENSG00000033327	GAB2	-0.054613903981137746	0.6142621516216529	0.8543411915882255
3	PDControl	C	Cingulate Cortex	FEZF2	fezf2	ENSG00000108854	SMURF2	-0.03988605606409745	0.6144014682711003	0.8544170388717768
3	PDControl	C	Cingulate Cortex	FEZF2	fezf2	ENSG00000259112	NDUFC2-KCTD14	0.07878308486685004	0.6145458209601635	0.8544536231187717
3	PDControl	C	Cingulate Cortex	FEZF2	fezf2	ENSG00000102452	NALCN	0.054435857869044924	0.6145474679813816	0.8544536231187717
3	PDControl	C	Cingulate Cortex	FEZF2	fezf2	ENSG00000213062	ENSG00000213062	0.07374843132371955	0.6146022886015536	0.8544536231187717
3	PDControl	C	Cingulate Cortex	FEZF2	fezf2	ENSG00000104067	TJP1	0.036340019498732445	0.6146232145974095	0.8544536231187717
3	PDControl	C	Cingulate Cortex	FEZF2	fezf2	ENSG00000114686	MRPL3	-0.04957440923598533	0.6146966565074694	0.8544765874579138
3	PDControl	C	Cingulate Cortex	FEZF2	fezf2	ENSG00000228782	ENSG00000228782	0.04668068546076132	0.6147385494306905	0.8544765874579138
3	PDControl	C	Cingulate Cortex	FEZF2	fezf2	ENSG00000067606	PRKCZ	0.03922472279541278	0.6149036806683623	0.8545199121606409
3	PDControl	C	Cingulate Cortex	FEZF2	fezf2	ENSG00000276386	ENSG00000276386	-0.08929931762228271	0.6152014493363269	0.8546374334831364
3	PDControl	C	Cingulate Cortex	FEZF2	fezf2	ENSG00000009950	MLXIPL	-0.056446059260593096	0.6153699656640954	0.8547014117143515
3	PDControl	C	Cingulate Cortex	FEZF2	fezf2	ENSG00000141452	RMC1	-0.045924572519557394	0.6154691792971336	0.8547462419996051
3	PDControl	C	Cingulate Cortex	FEZF2	fezf2	ENSG00000160216	AGPAT3	-0.036169245041516085	0.6160711920756567	0.855184869241118
3	PDControl	C	Cingulate Cortex	FEZF2	fezf2	ENSG00000196090	PTPRT	-0.07366406493683542	0.6161204766397128	0.8551896720305427
3	PDControl	C	Cingulate Cortex	FEZF2	fezf2	ENSG00000133872	SARAF	0.04330221444346449	0.6161280169437102	0.8551896720305427
3	PDControl	C	Cingulate Cortex	FEZF2	fezf2	ENSG00000242247	ARFGAP3	0.04012024988018581	0.6161513848998259	0.8551896720305427
3	PDControl	C	Cingulate Cortex	FEZF2	fezf2	ENSG00000136158	SPRY2	0.06546026572565733	0.6162098940168864	0.8552200457634882
3	PDControl	C	Cingulate Cortex	FEZF2	fezf2	ENSG00000136045	PWP1	0.05389156586137567	0.616283731261966	0.8552649374810298
3	PDControl	C	Cingulate Cortex	FEZF2	fezf2	ENSG00000138286	FAM149B1	0.05434057170328277	0.616344443188613	0.8552727354505296
3	PDControl	C	Cingulate Cortex	FEZF2	fezf2	ENSG00000158856	DMTN	0.04965920038391314	0.6167074880051001	0.855479345266323
3	PDControl	C	Cingulate Cortex	FEZF2	fezf2	ENSG00000162849	KIF26B	0.06807343861278614	0.6168072991543081	0.855530823187956
3	PDControl	C	Cingulate Cortex	FEZF2	fezf2	ENSG00000050438	SLC4A8	0.04822700377240796	0.6169520828749135	0.8556546728005984
3	PDControl	C	Cingulate Cortex	FEZF2	fezf2	ENSG00000135924	DNAJB2	-0.07204585094005189	0.6169655240212224	0.8556546728005984
3	PDControl	C	Cingulate Cortex	FEZF2	fezf2	ENSG00000280241	ENSG00000280241	-0.0788465156204392	0.6173530088927874	0.8558863962360129
3	PDControl	C	Cingulate Cortex	FEZF2	fezf2	ENSG00000272657	ENSG00000272657	0.06550197660664914	0.617447597539412	0.8559245883589122
3	PDControl	C	Cingulate Cortex	FEZF2	fezf2	ENSG00000106536	POU6F2	-0.10964221766080318	0.6176165107765823	0.8559621134792561
3	PDControl	C	Cingulate Cortex	FEZF2	fezf2	ENSG00000115286	NDUFS7	0.07936900544876524	0.6178078858221405	0.8560514120622383
3	PDControl	C	Cingulate Cortex	FEZF2	fezf2	ENSG00000165113	GKAP1	0.04369345188344198	0.617836085043312	0.856061143236051
3	PDControl	C	Cingulate Cortex	FEZF2	fezf2	ENSG00000109956	B3GAT1	-0.060451475907903784	0.6178977731459938	0.856061143236051
3	PDControl	C	Cingulate Cortex	FEZF2	fezf2	ENSG00000088247	KHSRP	-0.05934202289179602	0.6179601805489048	0.856061143236051
3	PDControl	C	Cingulate Cortex	FEZF2	fezf2	ENSG00000235944	ENSG00000235944	-0.05625982727238732	0.617968735513666	0.856061143236051
3	PDControl	C	Cingulate Cortex	FEZF2	fezf2	ENSG00000171960	PPIH	-0.059321733581108926	0.6181957988417092	0.8561655319297516
3	PDControl	C	Cingulate Cortex	FEZF2	fezf2	ENSG00000105953	OGDH	-0.040274030773442604	0.618237399813583	0.8561655319297516
3	PDControl	C	Cingulate Cortex	FEZF2	fezf2	ENSG00000164543	STK17A	-0.057655770623770586	0.6183076230370594	0.8561814026830766
3	PDControl	C	Cingulate Cortex	FEZF2	fezf2	ENSG00000157106	SMG1	0.03682252504085959	0.6186328119472139	0.8563636683824101
3	PDControl	C	Cingulate Cortex	FEZF2	fezf2	ENSG00000132849	PATJ	-0.03860663946754528	0.6190232629149139	0.8565635296283973
3	PDControl	C	Cingulate Cortex	FEZF2	fezf2	ENSG00000173175	ADCY5	0.05985293371498557	0.619052387532804	0.8565635296283973
3	PDControl	C	Cingulate Cortex	FEZF2	fezf2	ENSG00000120675	DNAJC15	0.0633080698481896	0.619366166955398	0.8567193463853241
3	PDControl	C	Cingulate Cortex	FEZF2	fezf2	ENSG00000230551	ENSG00000230551	-0.050433373407720694	0.6193718991647221	0.8567193463853241
3	PDControl	C	Cingulate Cortex	FEZF2	fezf2	ENSG00000140395	SKIC8	0.04975902541405741	0.6197077792542856	0.8569358315757001
3	PDControl	C	Cingulate Cortex	FEZF2	fezf2	ENSG00000077044	DGKD	0.04577465264654457	0.6198646219146822	0.8569932298319956
3	PDControl	C	Cingulate Cortex	FEZF2	fezf2	ENSG00000248489	LOC100289230	0.04711656822207644	0.6199951898766414	0.8570041789571545
3	PDControl	C	Cingulate Cortex	FEZF2	fezf2	ENSG00000241288	LINC02614	-0.0671930347820422	0.6203226721255504	0.8571269682446504
3	PDControl	C	Cingulate Cortex	FEZF2	fezf2	ENSG00000185787	MORF4L1	-0.03925118154540197	0.6203279980458872	0.8571269682446504
3	PDControl	C	Cingulate Cortex	FEZF2	fezf2	ENSG00000185219	ZNF445	0.03921858721861682	0.6203781634675449	0.8571269682446504
3	PDControl	C	Cingulate Cortex	FEZF2	fezf2	ENSG00000108395	TRIM37	-0.03490690869875479	0.620400479839854	0.8571292120936335
3	PDControl	C	Cingulate Cortex	FEZF2	fezf2	ENSG00000198914	POU3F3	-0.07125731721587014	0.6207188974289315	0.8572961464872492
3	PDControl	C	Cingulate Cortex	FEZF2	fezf2	ENSG00000039560	RAI14	0.10008553352356575	0.6207416941909583	0.8572983448340853
3	PDControl	C	Cingulate Cortex	FEZF2	fezf2	ENSG00000156256	USP16	-0.05121208257876919	0.6208504713497766	0.8573683697593567
3	PDControl	C	Cingulate Cortex	FEZF2	fezf2	ENSG00000138600	SPPL2A	0.04694219501568142	0.6210071248506092	0.8574978981427553
3	PDControl	C	Cingulate Cortex	FEZF2	fezf2	ENSG00000015676	NUDCD3	-0.03916594735055856	0.6210798554202919	0.8575266025970907
3	PDControl	C	Cingulate Cortex	FEZF2	fezf2	ENSG00000101266	CSNK2A1	-0.036552091244344	0.6210861726885434	0.8575266025970907
3	PDControl	C	Cingulate Cortex	FEZF2	fezf2	ENSG00000112530	PACRG	-0.04759193766653791	0.6214338925424912	0.8577147172431963
3	PDControl	C	Cingulate Cortex	FEZF2	fezf2	ENSG00000105993	DNAJB6	0.07462510016310464	0.6216217858087829	0.8578454390234742
3	PDControl	C	Cingulate Cortex	FEZF2	fezf2	ENSG00000196507	TCEAL3	0.06794556691349074	0.6217593053273835	0.8579173001248981
3	PDControl	C	Cingulate Cortex	FEZF2	fezf2	ENSG00000151491	EPS8	-0.0843343359670734	0.6222474798371611	0.8581680453340444
3	PDControl	C	Cingulate Cortex	FEZF2	fezf2	ENSG00000134278	SPIRE1	0.029064033333017214	0.6224005103025105	0.8581724263945281
3	PDControl	C	Cingulate Cortex	FEZF2	fezf2	ENSG00000129472	RAB2B	0.07394053692203695	0.6227231451795021	0.8583158703599661
3	PDControl	C	Cingulate Cortex	FEZF2	fezf2	ENSG00000165219	GAPVD1	-0.0307964587093128	0.6229023175180174	0.8584191678098293
3	PDControl	C	Cingulate Cortex	FEZF2	fezf2	ENSG00000090006	LTBP4	-0.06182667181495116	0.623124995627896	0.8585856477975006
3	PDControl	C	Cingulate Cortex	FEZF2	fezf2	ENSG00000165966	PDZRN4	0.071365337218392	0.6231622768958203	0.8585856477975006
3	PDControl	C	Cingulate Cortex	FEZF2	fezf2	ENSG00000090273	NUDC	-0.05858777823932915	0.6235105492447515	0.858780463533239
3	PDControl	C	Cingulate Cortex	FEZF2	fezf2	ENSG00000187498	COL4A1	0.07355353326835701	0.6235830282390464	0.8588273262413375
3	PDControl	C	Cingulate Cortex	FEZF2	fezf2	ENSG00000179833	SERTAD2	0.050469266409900015	0.6236514329635945	0.8588473928145985
3	PDControl	C	Cingulate Cortex	FEZF2	fezf2	ENSG00000170537	TMC7	-0.08231774734190722	0.6237129387707879	0.8588918429743684
3	PDControl	C	Cingulate Cortex	FEZF2	fezf2	ENSG00000197182	MIRLET7BHG	0.05125305281333414	0.6237229409247806	0.8588918429743684
3	PDControl	C	Cingulate Cortex	FEZF2	fezf2	ENSG00000168090	COPS6	-0.0798120223126828	0.62372408949454	0.8588918429743684
3	PDControl	C	Cingulate Cortex	FEZF2	fezf2	ENSG00000286863	ENSG00000286863	-0.05239030870136929	0.6237364312467626	0.8588992904689546
3	PDControl	C	Cingulate Cortex	FEZF2	fezf2	ENSG00000133107	TRPC4	0.09260855389123712	0.6238103194130246	0.8589421320291557
3	PDControl	C	Cingulate Cortex	FEZF2	fezf2	ENSG00000246596	ENSG00000246596	-0.05500551281084931	0.6240444688924318	0.8590786612808391
3	PDControl	C	Cingulate Cortex	FEZF2	fezf2	ENSG00000143614	GATAD2B	-0.03995180470329718	0.6241119121887402	0.8590921906030606
3	PDControl	C	Cingulate Cortex	FEZF2	fezf2	ENSG00000183826	BTBD9	0.040691007361060016	0.624206203600996	0.859156593563312
3	PDControl	C	Cingulate Cortex	FEZF2	fezf2	ENSG00000048828	FAM120A	-0.03743364713957842	0.6244323846523807	0.859248732318563
3	PDControl	C	Cingulate Cortex	FEZF2	fezf2	ENSG00000268205	ENSG00000268205	0.04652586307656126	0.6244771879042219	0.8592894917915281
3	PDControl	C	Cingulate Cortex	FEZF2	fezf2	ENSG00000050426	LETMD1	-0.04880256623105428	0.6245087295920508	0.859294818833349
3	PDControl	C	Cingulate Cortex	FEZF2	fezf2	ENSG00000126775	ATG14	0.0531030562810928	0.6248669424370298	0.8594164309125482
3	PDControl	C	Cingulate Cortex	FEZF2	fezf2	ENSG00000172915	NBEA	0.03998121296861079	0.624885878146457	0.8594265970812826
3	PDControl	C	Cingulate Cortex	FEZF2	fezf2	ENSG00000141639	MAPK4	-0.057687855678485	0.6250700806504278	0.8595211501412571
3	PDControl	C	Cingulate Cortex	FEZF2	fezf2	ENSG00000167114	SLC27A4	0.05233813561557277	0.6251306506333363	0.859572685284671
3	PDControl	C	Cingulate Cortex	FEZF2	fezf2	ENSG00000177853	ZNF518A	-0.05371519492993926	0.6252257079075199	0.8596108550055529
3	PDControl	C	Cingulate Cortex	FEZF2	fezf2	ENSG00000226471	ENSG00000226471	0.06978401685336433	0.6256596232261933	0.8597993069064479
3	PDControl	C	Cingulate Cortex	FEZF2	fezf2	ENSG00000106089	STX1A	0.04425949105245053	0.6259999771695763	0.8600107730178149
3	PDControl	C	Cingulate Cortex	FEZF2	fezf2	ENSG00000068305	MEF2A	0.04290511029286037	0.6260447411866504	0.8600274181073784
3	PDControl	C	Cingulate Cortex	FEZF2	fezf2	ENSG00000188191	PRKAR1B	-0.037248166448065945	0.6262407259635661	0.8601261492475569
3	PDControl	C	Cingulate Cortex	FEZF2	fezf2	ENSG00000276115	ENSG00000276115	0.09183582394922185	0.6262988139144652	0.8601638060347383
3	PDControl	C	Cingulate Cortex	FEZF2	fezf2	ENSG00000184677	ZBTB40	0.05940640942614106	0.6264125836791952	0.8602238535772234
3	PDControl	C	Cingulate Cortex	FEZF2	fezf2	ENSG00000168066	SF1	-0.04706437004657005	0.6264174090371605	0.8602238535772234
3	PDControl	C	Cingulate Cortex	FEZF2	fezf2	ENSG00000166037	CEP57	0.03994652400244725	0.6266045728085994	0.8603488090556052
3	PDControl	C	Cingulate Cortex	FEZF2	fezf2	ENSG00000198087	CD2AP	-0.048490941546700306	0.6266325651525361	0.8603488090556052
3	PDControl	C	Cingulate Cortex	FEZF2	fezf2	ENSG00000145241	CENPC	0.05404709866435109	0.626712592198615	0.8603779683272856
3	PDControl	C	Cingulate Cortex	FEZF2	fezf2	ENSG00000158555	GDPD5	-0.0710554824964249	0.626841757459149	0.8604475249318251
3	PDControl	C	Cingulate Cortex	FEZF2	fezf2	ENSG00000145781	COMMD10	0.05679545250569795	0.6271325073735079	0.860570801815575
3	PDControl	C	Cingulate Cortex	FEZF2	fezf2	ENSG00000230185	ENSG00000230185	-0.07149874061177819	0.627135146504745	0.860570801815575
3	PDControl	C	Cingulate Cortex	FEZF2	fezf2	ENSG00000089060	SLC8B1	0.07070715592568355	0.6273536473385981	0.8606458235182542
3	PDControl	C	Cingulate Cortex	FEZF2	fezf2	ENSG00000136381	IREB2	0.0444582571596257	0.6274427448228392	0.8606641733343726
3	PDControl	C	Cingulate Cortex	FEZF2	fezf2	ENSG00000163933	RFT1	-0.07339837327410725	0.627720271900611	0.8608000863944993
3	PDControl	C	Cingulate Cortex	FEZF2	fezf2	ENSG00000138758	SEPTIN11	0.03572301718082471	0.627760960320776	0.8608000863944993
3	PDControl	C	Cingulate Cortex	FEZF2	fezf2	ENSG00000119878	CRIPT	0.06276931626593285	0.6277850085021071	0.8608000863944993
3	PDControl	C	Cingulate Cortex	FEZF2	fezf2	ENSG00000147604	RPL7	-0.08770075883737682	0.6278527954090536	0.8608036735994417
3	PDControl	C	Cingulate Cortex	FEZF2	fezf2	ENSG00000224505	ENSG00000224505	-0.07382304268587614	0.6278568252643599	0.8608036735994417
3	PDControl	C	Cingulate Cortex	FEZF2	fezf2	ENSG00000150275	PCDH15	0.10348953940932315	0.6279995935779277	0.860843191725817
3	PDControl	C	Cingulate Cortex	FEZF2	fezf2	ENSG00000185344	ATP6V0A2	-0.04290891612033931	0.6280850512138634	0.860843191725817
3	PDControl	C	Cingulate Cortex	FEZF2	fezf2	ENSG00000116183	PAPPA2	-0.07995704678824644	0.6282596991610313	0.8609180732449259
3	PDControl	C	Cingulate Cortex	FEZF2	fezf2	ENSG00000188647	PTAR1	-0.06214453320129998	0.6283064036990411	0.8609420218546384
3	PDControl	C	Cingulate Cortex	FEZF2	fezf2	ENSG00000138686	BBS7	0.0356006873002741	0.6283256991179649	0.8609526151270833
3	PDControl	C	Cingulate Cortex	FEZF2	fezf2	ENSG00000158683	PKD1L1	-0.06130711933055366	0.6284746892217542	0.8610152612002796
3	PDControl	C	Cingulate Cortex	FEZF2	fezf2	ENSG00000262879	ENSG00000262879	-0.03192453867518452	0.6286941401661141	0.8610688770187231
3	PDControl	C	Cingulate Cortex	FEZF2	fezf2	ENSG00000089351	GRAMD1A	-0.05802911205235395	0.6288005518341635	0.8611198727555555
3	PDControl	C	Cingulate Cortex	FEZF2	fezf2	ENSG00000215908	ENSG00000215908	0.0514589610697298	0.6289071653136746	0.8611864323733188
3	PDControl	C	Cingulate Cortex	FEZF2	fezf2	ENSG00000168538	TRAPPC11	-0.03616592213693792	0.6289193244733895	0.8611864323733188
3	PDControl	C	Cingulate Cortex	FEZF2	fezf2	ENSG00000118246	FASTKD2	-0.03961861843418202	0.6290176481609954	0.8612411821335788
3	PDControl	C	Cingulate Cortex	FEZF2	fezf2	ENSG00000105576	TNPO2	-0.05671047148772068	0.6292805514987403	0.8613493596213138
3	PDControl	C	Cingulate Cortex	FEZF2	fezf2	ENSG00000198231	DDX42	0.03842346636290639	0.6295042136296929	0.8613784061645847
3	PDControl	C	Cingulate Cortex	FEZF2	fezf2	ENSG00000155008	APOOL	-0.057617026369880975	0.6295210984037702	0.8613856780880511
3	PDControl	C	Cingulate Cortex	FEZF2	fezf2	ENSG00000213614	HEXA	-0.049033593681895304	0.6296529344121902	0.8614833326349001
3	PDControl	C	Cingulate Cortex	FEZF2	fezf2	ENSG00000269190	FBXO17	0.05283689335617048	0.6296979859794951	0.861503712370663
3	PDControl	C	Cingulate Cortex	FEZF2	fezf2	ENSG00000155970	MICU3	-0.041743976851255304	0.6299340607924729	0.8616321639617173
3	PDControl	C	Cingulate Cortex	FEZF2	fezf2	ENSG00000031823	RANBP3	0.05191014384248671	0.6301046072527847	0.8616914972566495
3	PDControl	C	Cingulate Cortex	FEZF2	fezf2	ENSG00000007341	ST7L	-0.04410587394422283	0.6304300169936016	0.8618254807598748
3	PDControl	C	Cingulate Cortex	FEZF2	fezf2	ENSG00000117155	SSX2IP	-0.047549357321044816	0.6304709672676336	0.8618616844593675
3	PDControl	C	Cingulate Cortex	FEZF2	fezf2	ENSG00000134202	GSTM3	-0.06899468287953692	0.630607828947838	0.8618711247737888
3	PDControl	C	Cingulate Cortex	FEZF2	fezf2	ENSG00000151413	NUBPL	-0.041878737808754174	0.6306170644542446	0.8618711247737888
3	PDControl	C	Cingulate Cortex	FEZF2	fezf2	ENSG00000143486	EIF2D	-0.05533726284215179	0.6310682445139144	0.8621889792018526
3	PDControl	C	Cingulate Cortex	FEZF2	fezf2	ENSG00000087365	SF3B2	0.05635406924609487	0.6311075597450988	0.8621889792018526
3	PDControl	C	Cingulate Cortex	FEZF2	fezf2	ENSG00000143294	PRCC	0.04542196911028196	0.6312237797142933	0.8622337429296415
3	PDControl	C	Cingulate Cortex	FEZF2	fezf2	ENSG00000119559	C19orf25	0.0683882521484449	0.6312625176514779	0.8622561485479824
3	PDControl	C	Cingulate Cortex	FEZF2	fezf2	ENSG00000148120	AOPEP	-0.038582880172786105	0.6314143865544593	0.8623498597209023
3	PDControl	C	Cingulate Cortex	FEZF2	fezf2	ENSG00000236279	CLEC2L	-0.06636744078713797	0.6314276193103566	0.8623498597209023
3	PDControl	C	Cingulate Cortex	FEZF2	fezf2	ENSG00000164309	CMYA5	-0.05369866407149537	0.6314511022125404	0.8623498597209023
3	PDControl	C	Cingulate Cortex	FEZF2	fezf2	ENSG00000186867	QRFPR	0.10040788240218035	0.631516398779619	0.8623498597209023
3	PDControl	C	Cingulate Cortex	FEZF2	fezf2	ENSG00000133812	SBF2	-0.03458930717407149	0.6315167249314857	0.8623498597209023
3	PDControl	C	Cingulate Cortex	FEZF2	fezf2	ENSG00000269343	ZNF587B	0.06503541925593259	0.6315342303072813	0.8623498597209023
3	PDControl	C	Cingulate Cortex	FEZF2	fezf2	ENSG00000088881	EBF4	0.06727233610596217	0.6320007347730662	0.862631765975651
3	PDControl	C	Cingulate Cortex	FEZF2	fezf2	ENSG00000023909	GCLM	-0.058283800620527515	0.6322749300710587	0.8627988939258411
3	PDControl	C	Cingulate Cortex	FEZF2	fezf2	ENSG00000130402	ACTN4	0.042052855958371715	0.6325579961619072	0.8629398359774908
3	PDControl	C	Cingulate Cortex	FEZF2	fezf2	ENSG00000025039	RRAGD	0.04953477657238192	0.6328003477055257	0.8630235725928925
3	PDControl	C	Cingulate Cortex	FEZF2	fezf2	ENSG00000284727	ENSG00000284727	-0.0614042731895994	0.6328669612931137	0.863037287189066
3	PDControl	C	Cingulate Cortex	FEZF2	fezf2	ENSG00000104320	NBN	0.054091656553021394	0.6331704938646627	0.8631824195788184
3	PDControl	C	Cingulate Cortex	FEZF2	fezf2	ENSG00000267383	ENSG00000267383	0.05708189034590028	0.6338896876221891	0.8635533312154182
3	PDControl	C	Cingulate Cortex	FEZF2	fezf2	ENSG00000011201	ANOS1	0.08737604457933079	0.6341269602095596	0.8637350544340375
3	PDControl	C	Cingulate Cortex	FEZF2	fezf2	ENSG00000100296	THOC5	0.04726466440358035	0.6341951225711397	0.8637680451044986
3	PDControl	C	Cingulate Cortex	FEZF2	fezf2	ENSG00000115419	GLS	-0.039885897686543714	0.6342960151393164	0.8637891343866362
3	PDControl	C	Cingulate Cortex	FEZF2	fezf2	ENSG00000162664	ZNF326	-0.0470654193094191	0.6343975524748706	0.8638300589865164
3	PDControl	C	Cingulate Cortex	FEZF2	fezf2	ENSG00000154529	CNTNAP3B	0.080806840055617	0.6345536005267733	0.86383857200625
3	PDControl	C	Cingulate Cortex	FEZF2	fezf2	ENSG00000178105	DDX10	-0.046958194893021776	0.6345953698761717	0.8638751986040263
3	PDControl	C	Cingulate Cortex	FEZF2	fezf2	ENSG00000123684	LPGAT1	-0.0372718892366084	0.63475167691129	0.8639502662504575
3	PDControl	C	Cingulate Cortex	FEZF2	fezf2	ENSG00000151729	SLC25A4	-0.06453968784309394	0.6349527509402225	0.8640851995324501
3	PDControl	C	Cingulate Cortex	FEZF2	fezf2	ENSG00000174579	MSL2	0.03981417349637173	0.6350296080933885	0.8641424034168517
3	PDControl	C	Cingulate Cortex	FEZF2	fezf2	ENSG00000138434	ITPRID2	0.04414529988170646	0.6350411279934766	0.8641501818933521
3	PDControl	C	Cingulate Cortex	FEZF2	fezf2	ENSG00000139173	TMEM117	-0.0506147980270546	0.6352688944875632	0.8642129981027646
3	PDControl	C	Cingulate Cortex	FEZF2	fezf2	ENSG00000064313	TAF2	-0.030053793856732902	0.6354740336892639	0.8642618020360515
3	PDControl	C	Cingulate Cortex	FEZF2	fezf2	ENSG00000130363	RSPH3	0.04628935661529443	0.635487758729381	0.8642618020360515
3	PDControl	C	Cingulate Cortex	FEZF2	fezf2	ENSG00000179051	RCC2	0.06588136077725171	0.6356957764507885	0.8643379719713641
3	PDControl	C	Cingulate Cortex	FEZF2	fezf2	ENSG00000176915	ANKLE2	0.05020813835653648	0.6357106865363986	0.8643428188054999
3	PDControl	C	Cingulate Cortex	FEZF2	fezf2	ENSG00000275052	PPP4R3B	-0.03518315246084924	0.6357847760759076	0.8643998909128718
3	PDControl	C	Cingulate Cortex	FEZF2	fezf2	ENSG00000070501	POLB	0.046502873638661235	0.6359525282958538	0.8644297194698287
3	PDControl	C	Cingulate Cortex	FEZF2	fezf2	ENSG00000141219	C17orf80	0.04972699741205222	0.6359731763897305	0.8644309692776321
3	PDControl	C	Cingulate Cortex	FEZF2	fezf2	ENSG00000121390	PSPC1	0.03462841328582389	0.6360812676347766	0.8644910806853183
3	PDControl	C	Cingulate Cortex	FEZF2	fezf2	ENSG00000143786	CNIH3	-0.052028341408646206	0.6364703783036194	0.8647056136074415
3	PDControl	C	Cingulate Cortex	FEZF2	fezf2	ENSG00000206418	RAB12	-0.05541598807263792	0.6364763133230571	0.8647056136074415
3	PDControl	C	Cingulate Cortex	FEZF2	fezf2	ENSG00000235848	ENSG00000235848	-0.10143023746553892	0.6365572519908527	0.8647587961066789
3	PDControl	C	Cingulate Cortex	FEZF2	fezf2	ENSG00000135333	EPHA7	-0.06534027480050852	0.6367036443543992	0.8648475065559929
3	PDControl	C	Cingulate Cortex	FEZF2	fezf2	ENSG00000166676	TVP23A	-0.04501984050025065	0.6369130774321499	0.8649793213394912
3	PDControl	C	Cingulate Cortex	FEZF2	fezf2	ENSG00000246922	UBAP1L	0.04466623681551418	0.6370706467904057	0.865058602819949
3	PDControl	C	Cingulate Cortex	FEZF2	fezf2	ENSG00000157216	SSBP3	-0.04171312326047438	0.6371764792655612	0.8651050292001655
3	PDControl	C	Cingulate Cortex	FEZF2	fezf2	ENSG00000176658	MYO1D	-0.04050751215099968	0.6371769851520271	0.8651050292001655
3	PDControl	C	Cingulate Cortex	FEZF2	fezf2	ENSG00000102349	KLF8	-0.06317563349086752	0.6372362389647088	0.865152637919671
3	PDControl	C	Cingulate Cortex	FEZF2	fezf2	ENSG00000090686	USP48	0.03491569791621085	0.6373327521613383	0.8651890021431272
3	PDControl	C	Cingulate Cortex	FEZF2	fezf2	ENSG00000156469	MTERF3	-0.07627437247450519	0.6373554645492117	0.8651953169416842
3	PDControl	C	Cingulate Cortex	FEZF2	fezf2	ENSG00000091409	ITGA6	0.07940601345531739	0.6374665276704781	0.8652601611498673
3	PDControl	C	Cingulate Cortex	FEZF2	fezf2	ENSG00000103061	SLC7A6OS	-0.058432632592723355	0.6374997945224963	0.8652638816339814
3	PDControl	C	Cingulate Cortex	FEZF2	fezf2	ENSG00000156299	TIAM1	0.05036556045153873	0.637556661977933	0.865276481245025
3	PDControl	C	Cingulate Cortex	FEZF2	fezf2	ENSG00000227248	ENSG00000227248	-0.07781620656302524	0.6376619955688728	0.8653519279446154
3	PDControl	C	Cingulate Cortex	FEZF2	fezf2	ENSG00000117385	P3H1	-0.04490474291174884	0.6376952564040768	0.8653619472836991
3	PDControl	C	Cingulate Cortex	FEZF2	fezf2	ENSG00000164040	PGRMC2	0.059286547996114436	0.6381501210447174	0.8655701750089467
3	PDControl	C	Cingulate Cortex	FEZF2	fezf2	ENSG00000133059	DSTYK	-0.04618799726749856	0.6381541755035907	0.8655701750089467
3	PDControl	C	Cingulate Cortex	FEZF2	fezf2	ENSG00000107249	GLIS3	-0.09326227842853818	0.6381709502259327	0.865576352049052
3	PDControl	C	Cingulate Cortex	FEZF2	fezf2	ENSG00000235450	ENSG00000235450	0.08590788386708592	0.6384320934274121	0.865797279913971
3	PDControl	C	Cingulate Cortex	FEZF2	fezf2	ENSG00000155897	ADCY8	-0.08039048628417422	0.638619958493855	0.8659048529244355
3	PDControl	C	Cingulate Cortex	FEZF2	fezf2	ENSG00000101290	CDS2	-0.04464309134088751	0.6388467189112319	0.8659967426464664
3	PDControl	C	Cingulate Cortex	FEZF2	fezf2	ENSG00000072786	STK10	0.05783262393077404	0.6393643885468205	0.8662300726920188
3	PDControl	C	Cingulate Cortex	FEZF2	fezf2	ENSG00000125447	GGA3	0.042662736841172944	0.6394371089070698	0.8662300726920188
3	PDControl	C	Cingulate Cortex	FEZF2	fezf2	ENSG00000083312	TNPO1	-0.033936232208240824	0.6397740386179427	0.8663845596893722
3	PDControl	C	Cingulate Cortex	FEZF2	fezf2	ENSG00000173480	ZNF417	0.04725373068277117	0.63981480564073	0.8664117765913614
3	PDControl	C	Cingulate Cortex	FEZF2	fezf2	ENSG00000125459	MSTO1	0.05592924261936272	0.6400499210148101	0.8665233041416633
3	PDControl	C	Cingulate Cortex	FEZF2	fezf2	ENSG00000285280	ENSG00000285280	-0.09854806163415208	0.6401338999351389	0.8665759686124169
3	PDControl	C	Cingulate Cortex	FEZF2	fezf2	ENSG00000136816	TOR1B	0.05365262867969811	0.6402598373886836	0.8666420167815571
3	PDControl	C	Cingulate Cortex	FEZF2	fezf2	ENSG00000263001	GTF2I	-0.03705281315254183	0.6404058598988289	0.8667312435182594
3	PDControl	C	Cingulate Cortex	FEZF2	fezf2	ENSG00000141425	RPRD1A	0.03249252783023415	0.6404711160215841	0.8667565013011184
3	PDControl	C	Cingulate Cortex	FEZF2	fezf2	ENSG00000136100	VPS36	0.04254666256469175	0.6406303504653319	0.8668145093742313
3	PDControl	C	Cingulate Cortex	FEZF2	fezf2	ENSG00000141551	CSNK1D	0.03816608908526664	0.6407351546416946	0.866883480994213
3	PDControl	C	Cingulate Cortex	FEZF2	fezf2	ENSG00000082684	SEMA5B	-0.056296884785105306	0.6407815724303055	0.8669068957631986
3	PDControl	C	Cingulate Cortex	FEZF2	fezf2	ENSG00000116661	FBXO2	-0.061436223797870504	0.6408291268941835	0.8669122580290435
3	PDControl	C	Cingulate Cortex	FEZF2	fezf2	ENSG00000172361	CFAP53	0.07117442213534897	0.6414298925199151	0.8672402870053644
3	PDControl	C	Cingulate Cortex	FEZF2	fezf2	ENSG00000103549	RNF40	0.06002900420736035	0.6416836218525971	0.867325265844029
3	PDControl	C	Cingulate Cortex	FEZF2	fezf2	ENSG00000255794	RMST	0.10361917146278543	0.6417412323978429	0.8673421840442697
3	PDControl	C	Cingulate Cortex	FEZF2	fezf2	ENSG00000131115	ZNF227	-0.04124201700471275	0.6419736682084216	0.867460985087652
3	PDControl	C	Cingulate Cortex	FEZF2	fezf2	ENSG00000163006	CCDC138	0.043532626059592516	0.6421986324158475	0.8675349002311165
3	PDControl	C	Cingulate Cortex	FEZF2	fezf2	ENSG00000163125	RPRD2	-0.028982833400257313	0.6425326664911145	0.8676282931927747
3	PDControl	C	Cingulate Cortex	FEZF2	fezf2	ENSG00000198815	FOXJ3	-0.02876443801383477	0.6425742273219113	0.8676608074535543
3	PDControl	C	Cingulate Cortex	FEZF2	fezf2	ENSG00000227240	ENSG00000227240	0.09408978903497012	0.6426660187458946	0.8676906643011154
3	PDControl	C	Cingulate Cortex	FEZF2	fezf2	ENSG00000136960	ENPP2	0.113437303936605	0.6427442059529522	0.8677111916385705
3	PDControl	C	Cingulate Cortex	FEZF2	fezf2	ENSG00000211456	SACM1L	-0.039564109534277137	0.6428129852157127	0.8677770671272269
3	PDControl	C	Cingulate Cortex	FEZF2	fezf2	ENSG00000111229	ARPC3	-0.06298282507427855	0.6429757814494246	0.8678481885483479
3	PDControl	C	Cingulate Cortex	FEZF2	fezf2	ENSG00000258643	BCL2L2-PABPN1	0.05491526860000029	0.6430818836589087	0.867881925416877
3	PDControl	C	Cingulate Cortex	FEZF2	fezf2	ENSG00000072134	EPN2	-0.030563131733897464	0.6431146527446332	0.8679018501689112
3	PDControl	C	Cingulate Cortex	FEZF2	fezf2	ENSG00000133678	TMEM254	-0.06076450884275397	0.6431278781118706	0.8679018501689112
3	PDControl	C	Cingulate Cortex	FEZF2	fezf2	ENSG00000078808	SDF4	0.06007557095382943	0.6432363640179933	0.8679488262951917
3	PDControl	C	Cingulate Cortex	FEZF2	fezf2	ENSG00000094841	UPRT	-0.061639385981298034	0.643701336730412	0.8681828194180468
3	PDControl	C	Cingulate Cortex	FEZF2	fezf2	ENSG00000251652	LOC105374344	0.08147118560356592	0.643825400974243	0.8682556494716872
3	PDControl	C	Cingulate Cortex	FEZF2	fezf2	ENSG00000153157	SYCP2L	0.056235832474031966	0.6447781542315456	0.8685666629934554
3	PDControl	C	Cingulate Cortex	FEZF2	fezf2	ENSG00000134283	PPHLN1	0.026426764362280863	0.6447922536188564	0.8685666629934554
3	PDControl	C	Cingulate Cortex	FEZF2	fezf2	ENSG00000150961	SEC24D	0.052095953511072324	0.6449587124077305	0.8686983471491418
3	PDControl	C	Cingulate Cortex	FEZF2	fezf2	ENSG00000168502	MTCL1	0.04566392620220494	0.6449716060161348	0.8687055976690096
3	PDControl	C	Cingulate Cortex	FEZF2	fezf2	ENSG00000105255	FSD1	0.04961499847778583	0.6452058854371088	0.868801904793802
3	PDControl	C	Cingulate Cortex	FEZF2	fezf2	ENSG00000155966	AFF2	0.05514040288345079	0.6452225794782335	0.8688022569716541
3	PDControl	C	Cingulate Cortex	FEZF2	fezf2	ENSG00000108039	XPNPEP1	0.049392046311637294	0.645642843683035	0.868998898943411
3	PDControl	C	Cingulate Cortex	FEZF2	fezf2	ENSG00000153147	SMARCA5	-0.0396700238362957	0.6459384738657263	0.8690981544530451
3	PDControl	C	Cingulate Cortex	FEZF2	fezf2	ENSG00000196166	LINC03042	0.06017696213821022	0.646077990580774	0.8691759119557302
3	PDControl	C	Cingulate Cortex	FEZF2	fezf2	ENSG00000101310	SEC23B	-0.0505875551777244	0.6462367250975769	0.8692850514195574
3	PDControl	C	Cingulate Cortex	FEZF2	fezf2	ENSG00000056586	RC3H2	-0.03868009964890007	0.6463333760429487	0.8693545323846398
3	PDControl	C	Cingulate Cortex	FEZF2	fezf2	ENSG00000164038	SLC9B2	-0.039271342658466324	0.6464797058436638	0.8694409245447523
3	PDControl	C	Cingulate Cortex	FEZF2	fezf2	ENSG00000104093	DMXL2	-0.03139895048408459	0.646516677367152	0.8694409245447523
3	PDControl	C	Cingulate Cortex	FEZF2	fezf2	ENSG00000142082	SIRT3	0.06088959416113937	0.6470200692720384	0.8696976499570406
3	PDControl	C	Cingulate Cortex	FEZF2	fezf2	ENSG00000066777	ARFGEF1	0.027436474979193548	0.6471768594441796	0.8697237283766118
3	PDControl	C	Cingulate Cortex	FEZF2	fezf2	ENSG00000177879	AP3S1	0.045019720902093496	0.6477239176296634	0.8699739755556074
3	PDControl	C	Cingulate Cortex	FEZF2	fezf2	ENSG00000161082	CELF5	0.04169862462469087	0.6477370933831086	0.8699739755556074
3	PDControl	C	Cingulate Cortex	FEZF2	fezf2	ENSG00000225377	NRSN2-AS1	0.05073898377417052	0.6478248706134014	0.8700396241376436
3	PDControl	C	Cingulate Cortex	FEZF2	fezf2	ENSG00000008735	MAPK8IP2	-0.05728055292079226	0.647842372680848	0.8700396241376436
3	PDControl	C	Cingulate Cortex	FEZF2	fezf2	ENSG00000048991	R3HDM1	0.028752449639704025	0.6479303401595966	0.8700836292276503
3	PDControl	C	Cingulate Cortex	FEZF2	fezf2	ENSG00000273674	ENSG00000273674	-0.060890430347763314	0.6480507795791339	0.8701166377857747
3	PDControl	C	Cingulate Cortex	FEZF2	fezf2	ENSG00000154262	ABCA6	-0.04666197942964612	0.6481553107825389	0.870138716066776
3	PDControl	C	Cingulate Cortex	FEZF2	fezf2	ENSG00000135090	TAOK3	-0.03375814289453505	0.6481731127032979	0.8701392597607748
3	PDControl	C	Cingulate Cortex	FEZF2	fezf2	ENSG00000077147	TM9SF3	0.036114801146534425	0.6481944933255079	0.8701392841873917
3	PDControl	C	Cingulate Cortex	FEZF2	fezf2	ENSG00000119537	KDSR	-0.05144419683106172	0.6482628791855778	0.8701889742011198
3	PDControl	C	Cingulate Cortex	FEZF2	fezf2	ENSG00000140015	KCNH5	-0.05692607314456577	0.6483363181632595	0.8702138175532973
3	PDControl	C	Cingulate Cortex	FEZF2	fezf2	ENSG00000151694	ADAM17	-0.04958671021439365	0.6485152636351335	0.8702954480421561
3	PDControl	C	Cingulate Cortex	FEZF2	fezf2	ENSG00000213995	NAXD	0.04623839291907128	0.6485499464705646	0.8702997042073481
3	PDControl	C	Cingulate Cortex	FEZF2	fezf2	ENSG00000198155	ENSG00000198155	0.04386859678356014	0.6491415599183645	0.8705454450876796
3	PDControl	C	Cingulate Cortex	FEZF2	fezf2	ENSG00000101182	PSMA7	0.05383121441708694	0.6491540362177372	0.8705454450876796
3	PDControl	C	Cingulate Cortex	FEZF2	fezf2	ENSG00000137766	UNC13C	0.07053505936997428	0.6492273593971378	0.870561880199885
3	PDControl	C	Cingulate Cortex	FEZF2	fezf2	ENSG00000196586	MYO6	0.036866787891293384	0.6494618268286134	0.8706205828227033
3	PDControl	C	Cingulate Cortex	FEZF2	fezf2	ENSG00000173930	SLCO4C1	-0.05870767473037919	0.6494805929737479	0.8706205828227033
3	PDControl	C	Cingulate Cortex	FEZF2	fezf2	ENSG00000175395	ZNF25	0.04565954867149813	0.649494760160761	0.8706205828227033
3	PDControl	C	Cingulate Cortex	FEZF2	fezf2	ENSG00000171055	FEZ2	0.047750138107728546	0.6497748339504685	0.870726513792415
3	PDControl	C	Cingulate Cortex	FEZF2	fezf2	ENSG00000156650	KAT6B	-0.04471674356412425	0.6498549661239734	0.87074039074393494
3	PDControl	C	Cingulate Cortex	FEZF2	fezf2	ENSG00000187231	SESTD1	0.0371280440373285	0.6498930358361513	0.8707556078950107
3	PDControl	C	Cingulate Cortex	FEZF2	fezf2	ENSG00000151466	SCLT1	0.05097374940157717	0.6499279339034213	0.8707556078950107
3	PDControl	C	Cingulate Cortex	FEZF2	fezf2	ENSG00000101349	PAK5	0.04500221508522806	0.6501023832950859	0.8708838158196441
3	PDControl	C	Cingulate Cortex	FEZF2	fezf2	ENSG00000166579	NDEL1	-0.039230794172304684	0.6501975104809523	0.8709561712597924
3	PDControl	C	Cingulate Cortex	FEZF2	fezf2	ENSG00000144909	OSBPL11	0.04193865277863118	0.6502684374611187	0.8709652141461713
3	PDControl	C	Cingulate Cortex	FEZF2	fezf2	ENSG00000159131	GART	-0.04506552749070636	0.6506007298821342	0.8711360120484561
3	PDControl	C	Cingulate Cortex	FEZF2	fezf2	ENSG00000151812	SLC35F4	-0.11137073891106297	0.6506417461549552	0.8711457589152893
3	PDControl	C	Cingulate Cortex	FEZF2	fezf2	ENSG00000092096	SLC22A17	0.05753829619109929	0.6506781335885321	0.8711670444703333
3	PDControl	C	Cingulate Cortex	FEZF2	fezf2	ENSG00000129317	PUS7L	0.045387489560344996	0.6507273683512023	0.8711723957511577
3	PDControl	C	Cingulate Cortex	FEZF2	fezf2	ENSG00000134769	DTNA	0.04855390417845129	0.650798239807759	0.8711889444759976
3	PDControl	C	Cingulate Cortex	FEZF2	fezf2	ENSG00000138696	BMPR1B	0.09654887298337878	0.650918060460277	0.8712655554565815
3	PDControl	C	Cingulate Cortex	FEZF2	fezf2	ENSG00000089737	DDX24	0.047887024995969085	0.6510540511394308	0.8712885514376865
3	PDControl	C	Cingulate Cortex	FEZF2	fezf2	ENSG00000146143	PRIM2	-0.04012965507153066	0.6514692544018139	0.8715265741722845
3	PDControl	C	Cingulate Cortex	FEZF2	fezf2	ENSG00000127989	MTERF1	0.05576925137442057	0.6514718943240221	0.8715265741722845
3	PDControl	C	Cingulate Cortex	FEZF2	fezf2	ENSG00000131069	ACSS2	0.04821378918372421	0.651582663825832	0.8715766812265164
3	PDControl	C	Cingulate Cortex	FEZF2	fezf2	ENSG00000144895	EIF2A	0.03988275121829776	0.6516364579371328	0.8715766812265164
3	PDControl	C	Cingulate Cortex	FEZF2	fezf2	ENSG00000164070	HSPA4L	0.061273307586258596	0.6517960108841665	0.8716593558912822
3	PDControl	C	Cingulate Cortex	FEZF2	fezf2	ENSG00000154263	ABCA10	-0.049551812609269774	0.6518395522570759	0.8717051386143103
3	PDControl	C	Cingulate Cortex	FEZF2	fezf2	ENSG00000111186	WNT5B	-0.12228822510995574	0.6519405906934752	0.8717854477561585
3	PDControl	C	Cingulate Cortex	FEZF2	fezf2	ENSG00000134291	TMEM106C	-0.05866603374261592	0.6520791076056918	0.8718532239628373
3	PDControl	C	Cingulate Cortex	FEZF2	fezf2	ENSG00000173517	PEAK1	0.03373710412928599	0.6521426377252146	0.8718990189562064
3	PDControl	C	Cingulate Cortex	FEZF2	fezf2	ENSG00000156502	SUPV3L1	0.03890027743497093	0.6522384024537036	0.8719565878945571
3	PDControl	C	Cingulate Cortex	FEZF2	fezf2	ENSG00000185345	PRKN	0.04140153830937443	0.6523023663271033	0.8719872945985836
3	PDControl	C	Cingulate Cortex	FEZF2	fezf2	ENSG00000171435	KSR2	0.04235291920437234	0.6527203093362659	0.8721701363051872
3	PDControl	C	Cingulate Cortex	FEZF2	fezf2	ENSG00000111647	BLTP3B	0.02993118322041166	0.653245683326986	0.8724493521009246
3	PDControl	C	Cingulate Cortex	FEZF2	fezf2	ENSG00000111790	FGFR1OP2	0.04036483090712206	0.6537392617314843	0.8727641005972381
3	PDControl	C	Cingulate Cortex	FEZF2	fezf2	ENSG00000198797	BRINP2	-0.0626902443166113	0.6538464416012744	0.872836754489248
3	PDControl	C	Cingulate Cortex	FEZF2	fezf2	ENSG00000182141	ZNF708	-0.04563310817404087	0.6542020698455283	0.8730375376627851
3	PDControl	C	Cingulate Cortex	FEZF2	fezf2	ENSG00000130204	TOMM40	0.06146562766248165	0.6542911048452027	0.8730702793942363
3	PDControl	C	Cingulate Cortex	FEZF2	fezf2	ENSG00000107104	KANK1	-0.07561000348809088	0.6546704102890888	0.873245656483698
3	PDControl	C	Cingulate Cortex	FEZF2	fezf2	ENSG00000122884	P4HA1	0.05433887304796947	0.6547101438195471	0.8732616106996395
3	PDControl	C	Cingulate Cortex	FEZF2	fezf2	ENSG00000187187	ZNF546	0.06652166678930893	0.6549412832171976	0.873386216788994
3	PDControl	C	Cingulate Cortex	FEZF2	fezf2	ENSG00000012660	ELOVL5	0.07344136415022184	0.6555023319388902	0.8737086423439705
3	PDControl	C	Cingulate Cortex	FEZF2	fezf2	ENSG00000157741	UBN2	0.026604057756930644	0.6556677438316765	0.8737086423439705
3	PDControl	C	Cingulate Cortex	FEZF2	fezf2	ENSG00000170871	KIAA0232	-0.027987622285659874	0.655725851020712	0.8737086423439705
3	PDControl	C	Cingulate Cortex	FEZF2	fezf2	ENSG00000163590	PPM1L	-0.03404049800551334	0.6557736511372757	0.8737086423439705
3	PDControl	C	Cingulate Cortex	FEZF2	fezf2	ENSG00000116830	TTF2	-0.09464791466437372	0.6558851012621141	0.8737086423439705
3	PDControl	C	Cingulate Cortex	FEZF2	fezf2	ENSG00000100364	KIAA0930	0.04381114100744732	0.6563788024198127	0.8739293730331575
3	PDControl	C	Cingulate Cortex	FEZF2	fezf2	ENSG00000103148	NPRL3	0.03322920407663066	0.6565236157073187	0.8740123190778171
3	PDControl	C	Cingulate Cortex	FEZF2	fezf2	ENSG00000101247	NDUFAF5	0.04308798203605324	0.6567332115780293	0.8741032270093417
3	PDControl	C	Cingulate Cortex	FEZF2	fezf2	ENSG00000059145	UNKL	-0.041797552469903465	0.6569356251712324	0.8741704640987957
3	PDControl	C	Cingulate Cortex	FEZF2	fezf2	ENSG00000009413	REV3L	-0.037497785395951055	0.6569711600702604	0.8741864991211766
3	PDControl	C	Cingulate Cortex	FEZF2	fezf2	ENSG00000111879	FAM184A	-0.040448646812592415	0.6569810920219804	0.8741919024889657
3	PDControl	C	Cingulate Cortex	FEZF2	fezf2	ENSG00000106392	C1GALT1	0.04540039180387723	0.6570517708568766	0.8742168348862762
3	PDControl	C	Cingulate Cortex	FEZF2	fezf2	ENSG00000267787	ENSG00000267787	-0.06166848090472632	0.6574780042877545	0.8744832725156538
3	PDControl	C	Cingulate Cortex	FEZF2	fezf2	ENSG00000127152	BCL11B	0.045034750258542644	0.6576477793801463	0.8745787993427014
3	PDControl	C	Cingulate Cortex	FEZF2	fezf2	ENSG00000117419	ERI3	0.04045891714639627	0.6577608785819584	0.8746098862754168
3	PDControl	C	Cingulate Cortex	FEZF2	fezf2	ENSG00000122033	MTIF3	-0.04527060634979296	0.6578676721151914	0.8746410179135322
3	PDControl	C	Cingulate Cortex	FEZF2	fezf2	ENSG00000083720	OXCT1	0.04409840522662378	0.6578767310861251	0.8746410179135322
3	PDControl	C	Cingulate Cortex	FEZF2	fezf2	ENSG00000171103	TRMT61B	-0.04372908348466087	0.6579359007352601	0.8746540417183171
3	PDControl	C	Cingulate Cortex	FEZF2	fezf2	ENSG00000156026	MCU	0.03813163405582021	0.6581527897626158	0.8747347528917038
3	PDControl	C	Cingulate Cortex	FEZF2	fezf2	ENSG00000146282	RARS2	0.041628960687496	0.6582741056838237	0.8747476346368782
3	PDControl	C	Cingulate Cortex	FEZF2	fezf2	ENSG00000184985	SORCS2	0.058848553944191195	0.6583526350715685	0.8747661107004452
3	PDControl	C	Cingulate Cortex	FEZF2	fezf2	ENSG00000135334	AKIRIN2	0.04795231671826494	0.6583770936786714	0.8747751901919096
3	PDControl	C	Cingulate Cortex	FEZF2	fezf2	ENSG00000054267	ARID4B	-0.02761846676159152	0.6584888281066184	0.8747908743703164
3	PDControl	C	Cingulate Cortex	FEZF2	fezf2	ENSG00000005469	CROT	0.058247304359188234	0.6585055712503205	0.8747908743703164
3	PDControl	C	Cingulate Cortex	FEZF2	fezf2	ENSG00000035687	ADSS2	-0.0321552727898462	0.6586633245156969	0.8748865190346727
3	PDControl	C	Cingulate Cortex	FEZF2	fezf2	ENSG00000197548	ATG7	0.027109618226807797	0.6586994524564733	0.8748990193977448
3	PDControl	C	Cingulate Cortex	FEZF2	fezf2	ENSG00000124370	MCEE	0.04878647684909598	0.6592269196392218	0.8751936390438234
3	PDControl	C	Cingulate Cortex	FEZF2	fezf2	ENSG00000047849	MAP4	-0.03500290153680119	0.6595602062672481	0.8753473296386657
3	PDControl	C	Cingulate Cortex	FEZF2	fezf2	ENSG00000235903	CPB2-AS1	0.0623949974502187	0.6598793689018008	0.8755055837666953
3	PDControl	C	Cingulate Cortex	FEZF2	fezf2	ENSG00000136146	MED4	-0.04405719836177102	0.6604983244262845	0.8759011068535736
3	PDControl	C	Cingulate Cortex	FEZF2	fezf2	ENSG00000141837	CACNA1A	0.025628629158784832	0.6610705360769351	0.8760710735779141
3	PDControl	C	Cingulate Cortex	FEZF2	fezf2	ENSG00000011566	MAP4K3	0.032640122359014256	0.66125777953427	0.8761806288730402
3	PDControl	C	Cingulate Cortex	FEZF2	fezf2	ENSG00000065154	OAT	0.06270997432826109	0.6614060911014535	0.8762336481433384
3	PDControl	C	Cingulate Cortex	FEZF2	fezf2	ENSG00000107819	SFXN3	-0.06184737508360305	0.6622324450483028	0.8766410751462155
3	PDControl	C	Cingulate Cortex	FEZF2	fezf2	ENSG00000163116	STPG2	0.05869159935203605	0.6622433085438933	0.8766410751462155
3	PDControl	C	Cingulate Cortex	FEZF2	fezf2	ENSG00000106123	EPHB6	-0.06237751608917019	0.6625005584162504	0.8767362709944099
3	PDControl	C	Cingulate Cortex	FEZF2	fezf2	ENSG00000259972	ENSG00000259972	-0.041718102747182684	0.6625145558592634	0.8767362709944099
3	PDControl	C	Cingulate Cortex	FEZF2	fezf2	ENSG00000164176	EDIL3	0.0824741344134372	0.6626975687544413	0.8767967322183102
3	PDControl	C	Cingulate Cortex	FEZF2	fezf2	ENSG00000137216	TMEM63B	-0.036637422501287986	0.6629379910370855	0.8769303060159989
3	PDControl	C	Cingulate Cortex	FEZF2	fezf2	ENSG00000136250	AOAH	-0.0647699194941298	0.663486920784764	0.877234687420851
3	PDControl	C	Cingulate Cortex	FEZF2	fezf2	ENSG00000138363	ATIC	-0.04580109399737253	0.663674199678545	0.8773293725905809
3	PDControl	C	Cingulate Cortex	FEZF2	fezf2	ENSG00000249767	ENPP7P10	-0.0683528403414404	0.6638692015423613	0.8774465719781476
3	PDControl	C	Cingulate Cortex	FEZF2	fezf2	ENSG00000124749	COL21A1	-0.09737813070352264	0.6640928237533522	0.8775613350913715
3	PDControl	C	Cingulate Cortex	FEZF2	fezf2	ENSG00000197601	FAR1	-0.034668271359334035	0.66410511584613785	0.8775620016676786
3	PDControl	C	Cingulate Cortex	FEZF2	fezf2	ENSG00000119711	ALDH6A1	0.0572573214263592	0.6641156721335114	0.8775681626773328
3	PDControl	C	Cingulate Cortex	FEZF2	fezf2	ENSG00000088808	PPP1R13B	-0.03573134321179161	0.6644229526128683	0.8777483011790914
3	PDControl	C	Cingulate Cortex	FEZF2	fezf2	ENSG00000165023	DIRAS2	-0.041358961744888845	0.6648357460864058	0.8780053963682238
3	PDControl	C	Cingulate Cortex	FEZF2	fezf2	ENSG00000106554	CHCHD3	0.04494566606740946	0.6651378471259062	0.8780818210068987
3	PDControl	C	Cingulate Cortex	FEZF2	fezf2	ENSG00000036549	ZZZ3	-0.03454452730638469	0.6652497849257152	0.8780848962946178
3	PDControl	C	Cingulate Cortex	FEZF2	fezf2	ENSG00000203778	FAM229B	-0.0613395810357531	0.6656274192804479	0.8783605207393792
3	PDControl	C	Cingulate Cortex	FEZF2	fezf2	ENSG00000215146	ENSG00000215146	-0.13803169032634166	0.6656454084293827	0.8783657085335613
3	PDControl	C	Cingulate Cortex	FEZF2	fezf2	ENSG00000225733	FGD5-AS1	-0.04899925497369395	0.6656642972439925	0.8783828490490199
3	PDControl	C	Cingulate Cortex	FEZF2	fezf2	ENSG00000136527	TRA2B	-0.038931800378888326	0.6658594886450868	0.8784690434324262
3	PDControl	C	Cingulate Cortex	FEZF2	fezf2	ENSG00000136874	STX17	-0.05103038611262534	0.6660843368194569	0.8785555988407158
3	PDControl	C	Cingulate Cortex	FEZF2	fezf2	ENSG00000258583	LINC01500	-0.08439373160218633	0.6665026308655743	0.8787199080474489
3	PDControl	C	Cingulate Cortex	FEZF2	fezf2	ENSG00000218336	TENM3	-0.06743252085370166	0.6665698985323776	0.8787441167653182
3	PDControl	C	Cingulate Cortex	FEZF2	fezf2	ENSG00000157782	CABP1	-0.036740530448698294	0.6666869927896162	0.8787817733107586
3	PDControl	C	Cingulate Cortex	FEZF2	fezf2	ENSG00000113645	WWC1	-0.04391362530351639	0.6668675049221557	0.8788788901686381
3	PDControl	C	Cingulate Cortex	FEZF2	fezf2	ENSG00000135697	BCO1	0.07822273930330015	0.6670933112557584	0.8789998249650642
3	PDControl	C	Cingulate Cortex	FEZF2	fezf2	ENSG00000185942	NKAIN3	0.08321825516601322	0.6671306311155116	0.8790308323561152
3	PDControl	C	Cingulate Cortex	FEZF2	fezf2	ENSG00000130770	ATP5IF1	-0.05760340867849845	0.6671943383113121	0.8790540748859642
3	PDControl	C	Cingulate Cortex	FEZF2	fezf2	ENSG00000117640	MTFR1L	0.055686345046320085	0.6675008131189065	0.8791869165071945
3	PDControl	C	Cingulate Cortex	FEZF2	fezf2	ENSG00000121057	AKAP1	0.04006357363739532	0.6676266795662595	0.8792808532923536
3	PDControl	C	Cingulate Cortex	FEZF2	fezf2	ENSG00000115042	FAHD2A	0.04503143295482559	0.6678455826676076	0.8793501862663198
3	PDControl	C	Cingulate Cortex	FEZF2	fezf2	ENSG00000196208	GREB1	-0.062199512025883585	0.6681562088461852	0.8794611488109823
3	PDControl	C	Cingulate Cortex	FEZF2	fezf2	ENSG00000233143	ENSG00000233143	-0.11506040124204553	0.6681874600932521	0.8794611488109823
3	PDControl	C	Cingulate Cortex	FEZF2	fezf2	ENSG00000227740	LINC02803	0.059735663933830896	0.6684316969790671	0.8795274132886826
3	PDControl	C	Cingulate Cortex	FEZF2	fezf2	ENSG00000116147	TNR	0.04705956897447372	0.6684527799604407	0.8795366396019714
3	PDControl	C	Cingulate Cortex	FEZF2	fezf2	ENSG00000139220	PPFIA2	0.035349105733679664	0.6684618558088993	0.8795366396019714
3	PDControl	C	Cingulate Cortex	FEZF2	fezf2	ENSG00000122705	CLTA	0.044850988229955036	0.6686999632318673	0.8797280421916538
3	PDControl	C	Cingulate Cortex	FEZF2	fezf2	ENSG00000143494	VASH2	0.05927310101637495	0.6688741600154189	0.87973316551699
3	PDControl	C	Cingulate Cortex	FEZF2	fezf2	ENSG00000136842	TMOD1	-0.047363672275414714	0.6690443943103643	0.8798290818747599
3	PDControl	C	Cingulate Cortex	FEZF2	fezf2	ENSG00000115808	STRN	0.033894094941909536	0.669047100078497	0.8798290818747599
3	PDControl	C	Cingulate Cortex	FEZF2	fezf2	ENSG00000245248	ENSG00000245248	-0.061248331524954125	0.6693242746214314	0.8799342133517323
3	PDControl	C	Cingulate Cortex	FEZF2	fezf2	ENSG00000188186	LAMTOR4	-0.06022582570933599	0.669338804866602	0.8799342133517323
3	PDControl	C	Cingulate Cortex	FEZF2	fezf2	ENSG00000229956	ENSG00000229956	0.051824249166363856	0.6693470980990207	0.8799342133517323
3	PDControl	C	Cingulate Cortex	FEZF2	fezf2	ENSG00000106993	CDC37L1	0.044408734448341924	0.6696677233522401	0.8800890907311272
3	PDControl	C	Cingulate Cortex	FEZF2	fezf2	ENSG00000128266	GNAZ	-0.044715096509750474	0.669701653766954	0.8800990974195112
3	PDControl	C	Cingulate Cortex	FEZF2	fezf2	ENSG00000183723	CMTM4	-0.034164061361346754	0.6699114028859314	0.8801881283993684
3	PDControl	C	Cingulate Cortex	FEZF2	fezf2	ENSG00000108671	PSMD11	-0.04257122246341716	0.6704559524510338	0.8804925678332702
3	PDControl	C	Cingulate Cortex	FEZF2	fezf2	ENSG00000213096	ZNF254	0.03729110960484583	0.6705665285831822	0.8805154102026319
3	PDControl	C	Cingulate Cortex	FEZF2	fezf2	ENSG00000175764	TTLL11	0.03538701481264894	0.6707979097164977	0.8805995125185816
3	PDControl	C	Cingulate Cortex	FEZF2	fezf2	ENSG00000130175	PRKCSH	-0.05376072149016542	0.6708810384826744	0.8806168804015613
3	PDControl	C	Cingulate Cortex	FEZF2	fezf2	ENSG00000116473	RAP1A	0.029925013166879566	0.6712655178438027	0.8808571607643172
3	PDControl	C	Cingulate Cortex	FEZF2	fezf2	ENSG00000198105	ZNF248	0.03890656040400664	0.6713562509785438	0.88091367263077
3	PDControl	C	Cingulate Cortex	FEZF2	fezf2	ENSG00000185658	BRWD1	-0.029820518982297095	0.6713948774219426	0.8809220504346708
3	PDControl	C	Cingulate Cortex	FEZF2	fezf2	ENSG00000114796	KLHL24	0.031315362678658865	0.6715208726800728	0.8809220504346708
3	PDControl	C	Cingulate Cortex	FEZF2	fezf2	ENSG00000154928	EPHB1	-0.0584946096856207	0.671521596369581	0.8809220504346708
3	PDControl	C	Cingulate Cortex	FEZF2	fezf2	ENSG00000197535	MYO5A	0.02130557035917846	0.6715279115785429	0.8809220504346708
3	PDControl	C	Cingulate Cortex	FEZF2	fezf2	ENSG00000206573	THUMPD3-AS1	-0.035157775824359305	0.6715828389324805	0.8809343328448423
3	PDControl	C	Cingulate Cortex	FEZF2	fezf2	ENSG00000119772	DNMT3A	0.036092789737482533	0.6717424690477628	0.8809669896903127
3	PDControl	C	Cingulate Cortex	FEZF2	fezf2	ENSG00000197360	ZNF98	0.08036785553218273	0.671870257590319	0.8810515923686901
3	PDControl	C	Cingulate Cortex	FEZF2	fezf2	ENSG00000150687	PRSS23	-0.07114564761627529	0.6720341945452182	0.8811303037164068
3	PDControl	C	Cingulate Cortex	FEZF2	fezf2	ENSG00000162385	MAGOH	-0.05975536148944238	0.6720999068781252	0.8811587284788847
3	PDControl	C	Cingulate Cortex	FEZF2	fezf2	ENSG00000182771	GRID1	-0.042183720406319125	0.6721727187005915	0.8811998745414926
3	PDControl	C	Cingulate Cortex	FEZF2	fezf2	ENSG00000067048	DDX3Y	-0.17586453623656584	0.6722570879205849	0.8812218726745419
3	PDControl	C	Cingulate Cortex	FEZF2	fezf2	ENSG00000086475	SEPHS1	-0.06611844070170925	0.6724659056574616	0.8812893747501869
3	PDControl	C	Cingulate Cortex	FEZF2	fezf2	ENSG00000129993	CBFA2T3	0.06359091757133051	0.6727104841931375	0.8814314663704358
3	PDControl	C	Cingulate Cortex	FEZF2	fezf2	ENSG00000168036	CTNNB1	-0.045764136658094756	0.6727608499696649	0.8814509187211993
3	PDControl	C	Cingulate Cortex	FEZF2	fezf2	ENSG00000196510	ANAPC7	-0.05260431112094066	0.6727687979146456	0.881453575776118
3	PDControl	C	Cingulate Cortex	FEZF2	fezf2	ENSG00000134046	MBD2	0.0351256647625231	0.6728912892276234	0.8814922059290037
3	PDControl	C	Cingulate Cortex	FEZF2	fezf2	ENSG00000089063	TMEM230	0.031212682188230367	0.6740214887185745	0.8821273208364447
3	PDControl	C	Cingulate Cortex	FEZF2	fezf2	ENSG00000286129	ENSG00000286129	-0.03923785039361061	0.6741771908758412	0.8822213870362418
3	PDControl	C	Cingulate Cortex	FEZF2	fezf2	ENSG00000097096	SYDE2	-0.06425753278714952	0.6742613043636221	0.882239869396595
3	PDControl	C	Cingulate Cortex	FEZF2	fezf2	ENSG00000163349	HIPK1	0.04974423072898926	0.6746153754494921	0.8824383091592835
3	PDControl	C	Cingulate Cortex	FEZF2	fezf2	ENSG00000126012	KDM5C	-0.04732785716960475	0.6748013370444739	0.8825478723823142
3	PDControl	C	Cingulate Cortex	FEZF2	fezf2	ENSG00000164941	INTS8	0.03508251381296734	0.6749252822230658	0.8826091911627836
3	PDControl	C	Cingulate Cortex	FEZF2	fezf2	ENSG00000174718	RESF1	0.05222413770682355	0.6749348455463785	0.8826139454385037
3	PDControl	C	Cingulate Cortex	FEZF2	fezf2	ENSG00000132485	ZRANB2	-0.03196239936186007	0.6752862582598615	0.8827478659163323
3	PDControl	C	Cingulate Cortex	FEZF2	fezf2	ENSG00000135341	MAP3K7	0.0302743613800871	0.6755099987885682	0.8829220300436791
3	PDControl	C	Cingulate Cortex	FEZF2	fezf2	ENSG00000066455	GOLGA5	-0.03872291901126079	0.6758601397668373	0.8831048128333544
3	PDControl	C	Cingulate Cortex	FEZF2	fezf2	ENSG00000120685	PROSER1	0.05215401380811224	0.6759718703987384	0.8831803034476472
3	PDControl	C	Cingulate Cortex	FEZF2	fezf2	ENSG00000156232	WHAMM	-0.05080256547699058	0.6760943117908762	0.8832008433666474
3	PDControl	C	Cingulate Cortex	FEZF2	fezf2	ENSG00000100744	GSKIP	-0.03877949006206727	0.6761323744636885	0.8832008433666474
3	PDControl	C	Cingulate Cortex	FEZF2	fezf2	ENSG00000158092	NCK1	-0.03951424928462899	0.676240124229618	0.8832339630614354
3	PDControl	C	Cingulate Cortex	FEZF2	fezf2	ENSG00000136051	WASHC4	0.03432125182349477	0.6765117456597773	0.883400839832025
3	PDControl	C	Cingulate Cortex	FEZF2	fezf2	ENSG00000245849	RAD51-AS1	-0.0484823596945132	0.6765594737346694	0.8834194759425028
3	PDControl	C	Cingulate Cortex	FEZF2	fezf2	ENSG00000235109	ZSCAN31	0.05625431151268678	0.6767892442848127	0.8834870640696756
3	PDControl	C	Cingulate Cortex	FEZF2	fezf2	ENSG00000162607	USP1	-0.05209282733356746	0.6768273001170138	0.8835012777463284
3	PDControl	C	Cingulate Cortex	FEZF2	fezf2	ENSG00000184203	PPP1R2	-0.03991101027611954	0.677068780124694	0.883552937010132
3	PDControl	C	Cingulate Cortex	FEZF2	fezf2	ENSG00000230537	ENSG00000230537	0.08905134170853302	0.6770762647995312	0.883552937010132
3	PDControl	C	Cingulate Cortex	FEZF2	fezf2	ENSG00000114439	BBX	0.04331462169410738	0.6771841193849993	0.883552937010132
3	PDControl	C	Cingulate Cortex	FEZF2	fezf2	ENSG00000140455	USP3	0.059105459954288175	0.6775686060839942	0.8837498551237549
3	PDControl	C	Cingulate Cortex	FEZF2	fezf2	ENSG00000139364	TMEM132B	-0.033191107656175944	0.6778092335337005	0.8838554705835486
3	PDControl	C	Cingulate Cortex	FEZF2	fezf2	ENSG00000102606	ARHGEF7	-0.026756503856385727	0.677923028062609	0.883882751090596
3	PDControl	C	Cingulate Cortex	FEZF2	fezf2	ENSG00000184277	TM2D3	-0.04196831610644303	0.6781080399926124	0.8839306634636178
3	PDControl	C	Cingulate Cortex	FEZF2	fezf2	ENSG00000138767	CNOT6L	0.03217999781036873	0.6781606673680962	0.8839356579808347
3	PDControl	C	Cingulate Cortex	FEZF2	fezf2	ENSG00000006740	ARHGAP44	0.030265112063375454	0.6782350358443545	0.8839528926382401
3	PDControl	C	Cingulate Cortex	FEZF2	fezf2	ENSG00000133704	IPO8	0.035447292233937944	0.6782671439602475	0.8839593375810609
3	PDControl	C	Cingulate Cortex	FEZF2	fezf2	ENSG00000023041	ZDHHC6	0.048467837175127926	0.6784820153273459	0.8840657234018201
3	PDControl	C	Cingulate Cortex	FEZF2	fezf2	ENSG00000117174	ZNHIT6	-0.030186939646904776	0.6785767587729035	0.8840667519106866
3	PDControl	C	Cingulate Cortex	FEZF2	fezf2	ENSG00000117906	RCN2	-0.03765998842349916	0.6789307790052412	0.8841895700981959
3	PDControl	C	Cingulate Cortex	FEZF2	fezf2	ENSG00000146950	SHROOM2	-0.04903378053999985	0.679029274179503	0.8842230341146319
3	PDControl	C	Cingulate Cortex	FEZF2	fezf2	ENSG00000011243	AKAP8L	-0.03429594403653535	0.6794105485003861	0.884424048324745
3	PDControl	C	Cingulate Cortex	FEZF2	fezf2	ENSG00000126858	RHOT1	-0.025643302637364584	0.6794738886826199	0.8844684780202443
3	PDControl	C	Cingulate Cortex	FEZF2	fezf2	ENSG00000100650	SRSF5	0.04706667415485022	0.6798898789147332	0.884688085163547
3	PDControl	C	Cingulate Cortex	FEZF2	fezf2	ENSG00000250166	ENSG00000250166	-0.055988055909454104	0.6803137643738045	0.8849535045642091
3	PDControl	C	Cingulate Cortex	FEZF2	fezf2	ENSG00000156959	LHFPL4	-0.03341517458745091	0.6803675753535701	0.8850003069205081
3	PDControl	C	Cingulate Cortex	FEZF2	fezf2	ENSG00000076685	NT5C2	-0.03001665474936477	0.6805185881659539	0.8850351181870262
3	PDControl	C	Cingulate Cortex	FEZF2	fezf2	ENSG00000143155	TIPRL	-0.03034417750210494	0.68059159931009	0.8850674799056373
3	PDControl	C	Cingulate Cortex	FEZF2	fezf2	ENSG00000278540	ACACA	-0.03395239802643246	0.6808300569624468	0.8852030526084428
3	PDControl	C	Cingulate Cortex	FEZF2	fezf2	ENSG00000184005	ST6GALNAC3	0.04361673141463296	0.6811347317989522	0.885288580766078
3	PDControl	C	Cingulate Cortex	FEZF2	fezf2	ENSG00000197020	ZNF100	0.07273711804846128	0.6813901013673687	0.8854270649024578
3	PDControl	C	Cingulate Cortex	FEZF2	fezf2	ENSG00000169992	NLGN2	-0.03940861267369389	0.681510348541464	0.8854270649024578
3	PDControl	C	Cingulate Cortex	FEZF2	fezf2	ENSG00000151623	NR3C2	0.03848442630000726	0.681676934956099	0.8854506345332562
3	PDControl	C	Cingulate Cortex	FEZF2	fezf2	ENSG00000124140	SLC12A5	-0.03316040850135682	0.6817024093717592	0.8854506345332562
3	PDControl	C	Cingulate Cortex	FEZF2	fezf2	ENSG00000119977	TCTN3	-0.04761251612829964	0.6817697384111817	0.8854506345332562
3	PDControl	C	Cingulate Cortex	FEZF2	fezf2	ENSG00000011426	ANLN	0.0797543055250598	0.6817790662810669	0.8854506345332562
3	PDControl	C	Cingulate Cortex	FEZF2	fezf2	ENSG00000135506	OS9	0.04398950632486276	0.681798946932411	0.8854506345332562
3	PDControl	C	Cingulate Cortex	FEZF2	fezf2	ENSG00000152380	FAM151B	0.041860562890317254	0.6819560018419466	0.8854664135504364
3	PDControl	C	Cingulate Cortex	FEZF2	fezf2	ENSG00000117020	AKT3	0.03349057651195331	0.6821913690073538	0.8855778115712818
3	PDControl	C	Cingulate Cortex	FEZF2	fezf2	ENSG00000172172	MRPL13	0.051368186739596755	0.6823753537589521	0.8856737549395631
3	PDControl	C	Cingulate Cortex	FEZF2	fezf2	ENSG00000196865	NHLRC2	0.041230219513227695	0.6826698325982987	0.8858316533074911
3	PDControl	C	Cingulate Cortex	FEZF2	fezf2	ENSG00000142494	SLC47A1	-0.09274145953154278	0.6827404868387554	0.885888966439129
3	PDControl	C	Cingulate Cortex	FEZF2	fezf2	ENSG00000151014	NOCT	-0.05334409325297296	0.6827514153368335	0.8858954265422635
3	PDControl	C	Cingulate Cortex	FEZF2	fezf2	ENSG00000267053	ENSG00000267053	0.039914455366328205	0.6829445049652421	0.8860372866929129
3	PDControl	C	Cingulate Cortex	FEZF2	fezf2	ENSG00000119661	DNAL1	-0.035255056202024626	0.6829738099401075	0.8860372866929129
3	PDControl	C	Cingulate Cortex	FEZF2	fezf2	ENSG00000083067	TRPM3	0.06530428657536724	0.6832671021799311	0.8861837340179146
3	PDControl	C	Cingulate Cortex	FEZF2	fezf2	ENSG00000168397	ATG4B	0.02897527289625046	0.6833281351914522	0.8861837340179146
3	PDControl	C	Cingulate Cortex	FEZF2	fezf2	ENSG00000163516	ANKZF1	0.054072406112896765	0.6833339156737427	0.8861837340179146
3	PDControl	C	Cingulate Cortex	FEZF2	fezf2	ENSG00000105983	LMBR1	0.03388469381230941	0.6834907846294428	0.8862233429559037
3	PDControl	C	Cingulate Cortex	FEZF2	fezf2	ENSG00000076242	MLH1	0.03546202711042579	0.6835712820227298	0.8862233429559037
3	PDControl	C	Cingulate Cortex	FEZF2	fezf2	ENSG00000131951	LRRC9	-0.051082400782099135	0.6836695128043511	0.8862492825432084
3	PDControl	C	Cingulate Cortex	FEZF2	fezf2	ENSG00000129159	KCNC1	0.04287540732101469	0.684460571015988	0.8864924253351859
3	PDControl	C	Cingulate Cortex	FEZF2	fezf2	ENSG00000165509	MAGEC3	0.10231142780049085	0.6845692775134443	0.8865064431237552
3	PDControl	C	Cingulate Cortex	FEZF2	fezf2	ENSG00000161692	DBF4B	-0.048183229264192384	0.6845869443760342	0.8865064431237552
3	PDControl	C	Cingulate Cortex	FEZF2	fezf2	ENSG00000253347	ENSG00000253347	0.06264166432079898	0.6845917179438907	0.8865064431237552
3	PDControl	C	Cingulate Cortex	FEZF2	fezf2	ENSG00000260658	ENSG00000260658	-0.11115772549710545	0.6847242812879162	0.8865494356050377
3	PDControl	C	Cingulate Cortex	FEZF2	fezf2	ENSG00000070367	EXOC5	0.02988968363249711	0.6848712447539751	0.8865599971104929
3	PDControl	C	Cingulate Cortex	FEZF2	fezf2	ENSG00000147799	ARHGAP39	-0.043530512605680194	0.6849782847941721	0.886598560870061
3	PDControl	C	Cingulate Cortex	FEZF2	fezf2	ENSG00000144744	UBA3	0.043068788941204694	0.6853564708674449	0.8868026255718873
3	PDControl	C	Cingulate Cortex	FEZF2	fezf2	ENSG00000182872	RBM10	-0.0343239797746433	0.6854327626940004	0.8868754076027635
3	PDControl	C	Cingulate Cortex	FEZF2	fezf2	ENSG00000170085	SIMC1	-0.038876491498649024	0.6854663271589618	0.8868754076027635
3	PDControl	C	Cingulate Cortex	FEZF2	fezf2	ENSG00000158669	GPAT4	-0.051244628625578326	0.6855097604812588	0.8869238958903827
3	PDControl	C	Cingulate Cortex	FEZF2	fezf2	ENSG00000226419	SLC16A1-AS1	0.02888121064845528	0.6856884541641809	0.8869701178285728
3	PDControl	C	Cingulate Cortex	FEZF2	fezf2	ENSG00000167123	CERCAM	-0.09868284126724625	0.685772596928264	0.8870085159927158
3	PDControl	C	Cingulate Cortex	FEZF2	fezf2	ENSG00000113269	RNF130	-0.03645955966938352	0.6857899489642278	0.8870085159927158
3	PDControl	C	Cingulate Cortex	FEZF2	fezf2	ENSG00000135597	REPS1	0.03289475316969703	0.6858363546564641	0.887015756912
3	PDControl	C	Cingulate Cortex	FEZF2	fezf2	ENSG00000066248	NGEF	-0.0485891244513601	0.6861820500999087	0.8871084838437421
3	PDControl	C	Cingulate Cortex	FEZF2	fezf2	ENSG00000180817	PPA1	-0.03913868890977579	0.6865213624265585	0.8872227809231807
3	PDControl	C	Cingulate Cortex	FEZF2	fezf2	ENSG00000164199	ADGRV1	-0.0757157778889006	0.6866883623494229	0.8872462474867223
3	PDControl	C	Cingulate Cortex	FEZF2	fezf2	ENSG00000136111	TBC1D4	-0.038137964524807444	0.6870542953078949	0.8873831050022769
3	PDControl	C	Cingulate Cortex	FEZF2	fezf2	ENSG00000103671	TRIP4	0.031891556515293296	0.6870956912496291	0.8873947585850066
3	PDControl	C	Cingulate Cortex	FEZF2	fezf2	ENSG00000186654	PRR5	0.04750664452346953	0.6871007783033333	0.8873947585850066
3	PDControl	C	Cingulate Cortex	FEZF2	fezf2	ENSG00000074317	SNCB	-0.054162106434905155	0.6871456262832789	0.8874176941628892
3	PDControl	C	Cingulate Cortex	FEZF2	fezf2	ENSG00000014123	UFL1	0.046818078099905236	0.6874351488137601	0.8875324491441183
3	PDControl	C	Cingulate Cortex	FEZF2	fezf2	ENSG00000092964	DPYSL2	0.031074366700945433	0.687535389782548	0.8875548973614746
3	PDControl	C	Cingulate Cortex	FEZF2	fezf2	ENSG00000168032	ENTPD3	-0.0522090211956483	0.6875647995389214	0.88756368500502
3	PDControl	C	Cingulate Cortex	FEZF2	fezf2	ENSG00000124702	KLHDC3	-0.05773721820531108	0.6878654310359701	0.8877500507419673
3	PDControl	C	Cingulate Cortex	FEZF2	fezf2	ENSG00000116983	HPCAL4	0.04752408668023822	0.6880329390715101	0.8878499850867627
3	PDControl	C	Cingulate Cortex	FEZF2	fezf2	ENSG00000089902	RCOR1	-0.034196420451319653	0.688492553455315	0.8881283137831089
3	PDControl	C	Cingulate Cortex	FEZF2	fezf2	ENSG00000113369	ARRDC3	0.0723975759964528	0.68901014580057	0.8883957607420968
3	PDControl	C	Cingulate Cortex	FEZF2	fezf2	ENSG00000236088	COX10-DT	-0.04059907119331285	0.6891898415096747	0.888458194386
3	PDControl	C	Cingulate Cortex	FEZF2	fezf2	ENSG00000155229	MMS19	0.03923107332510778	0.6893461592693291	0.8885533098618406
3	PDControl	C	Cingulate Cortex	FEZF2	fezf2	ENSG00000188322	SBK1	-0.04953573952566792	0.689400908945244	0.8885610389138182
3	PDControl	C	Cingulate Cortex	FEZF2	fezf2	ENSG00000130638	ATXN10	-0.038460006487991194	0.6899085851731919	0.8887460854049678
3	PDControl	C	Cingulate Cortex	FEZF2	fezf2	ENSG00000154803	FLCN	-0.05924856460376038	0.6899810148604341	0.8887787871366387
3	PDControl	C	Cingulate Cortex	FEZF2	fezf2	ENSG00000173258	ZNF483	-0.030548320504751203	0.690228339175416	0.888865764536923
3	PDControl	C	Cingulate Cortex	FEZF2	fezf2	ENSG00000182903	ZNF721	-0.037812804477439066	0.6910998285679334	0.889322316981199
3	PDControl	C	Cingulate Cortex	FEZF2	fezf2	ENSG00000225470	JPX	0.04623643186052462	0.6910999934764841	0.889322316981199
3	PDControl	C	Cingulate Cortex	FEZF2	fezf2	ENSG00000176769	TCERG1L	0.0754472912845765	0.6912243112780037	0.8893328056415168
3	PDControl	C	Cingulate Cortex	FEZF2	fezf2	ENSG00000171823	FBXL14	0.0698240672116377	0.6914115586541763	0.8894096336764697
3	PDControl	C	Cingulate Cortex	FEZF2	fezf2	ENSG00000027001	MIPEP	-0.042776669718559646	0.6918113404017393	0.8895886549080849
3	PDControl	C	Cingulate Cortex	FEZF2	fezf2	ENSG00000094975	SUCO	-0.031499442952826584	0.6919002253049844	0.8896338032209191
3	PDControl	C	Cingulate Cortex	FEZF2	fezf2	ENSG00000114857	NKTR	-0.04707731278165639	0.6919752967741328	0.8896626974187075
3	PDControl	C	Cingulate Cortex	FEZF2	fezf2	ENSG00000151746	BICD1	0.02645352612142382	0.6920566684416294	0.8897197075327796
3	PDControl	C	Cingulate Cortex	FEZF2	fezf2	ENSG00000065600	PACC1	0.05598578757256645	0.6920802108223811	0.8897290976631028
3	PDControl	C	Cingulate Cortex	FEZF2	fezf2	ENSG00000099246	RAB18	-0.03414394890179384	0.6926190656698044	0.8899663075208885
3	PDControl	C	Cingulate Cortex	FEZF2	fezf2	ENSG00000158019	BABAM2	-0.02884579961953815	0.6927688019969622	0.8900500259940713
3	PDControl	C	Cingulate Cortex	FEZF2	fezf2	ENSG00000106013	ANKRD7	-0.04534905585247451	0.6928150030228875	0.8900567724923668
3	PDControl	C	Cingulate Cortex	FEZF2	fezf2	ENSG00000152422	XRCC4	0.04936089777143149	0.6928663990781927	0.8900572291327372
3	PDControl	C	Cingulate Cortex	FEZF2	fezf2	ENSG00000178917	ZNF852	0.05179310645585655	0.6932995773047069	0.8902298189079645
3	PDControl	C	Cingulate Cortex	FEZF2	fezf2	ENSG00000177888	ZBTB41	-0.0424994605601805	0.6933578810407943	0.8902298189079645
3	PDControl	C	Cingulate Cortex	FEZF2	fezf2	ENSG00000005194	CIAPIN1	-0.04545555843378457	0.6934597247990827	0.8902966793189574
3	PDControl	C	Cingulate Cortex	FEZF2	fezf2	ENSG00000105221	AKT2	0.03559097657692689	0.6934775906517808	0.8902966793189574
3	PDControl	C	Cingulate Cortex	FEZF2	fezf2	ENSG00000218739	CEBPZOS	0.03942604224305235	0.6936298911568326	0.8903437390148321
3	PDControl	C	Cingulate Cortex	FEZF2	fezf2	ENSG00000284879	ENSG00000284879	-0.054281330832024466	0.6936417787635512	0.8903437390148321
3	PDControl	C	Cingulate Cortex	FEZF2	fezf2	ENSG00000124214	STAU1	0.03160938194142737	0.6936785794628275	0.8903457024830084
3	PDControl	C	Cingulate Cortex	FEZF2	fezf2	ENSG00000198633	ZNF534	-0.047391064799994886	0.6941605139331397	0.8905482485100364
3	PDControl	C	Cingulate Cortex	FEZF2	fezf2	ENSG00000133135	RNF128	0.043847297567722876	0.6943726622081547	0.890607481742621
3	PDControl	C	Cingulate Cortex	FEZF2	fezf2	ENSG00000131044	TTLL9	-0.04330366038531075	0.6945391679613706	0.8906579973439465
3	PDControl	C	Cingulate Cortex	FEZF2	fezf2	ENSG00000134684	YARS1	0.03576009892335996	0.6945451671824567	0.8906580197022814
3	PDControl	C	Cingulate Cortex	FEZF2	fezf2	ENSG00000005893	LAMP2	-0.040527222009625774	0.6947121173096182	0.8907663838284927
3	PDControl	C	Cingulate Cortex	FEZF2	fezf2	ENSG00000204920	ZNF155	0.050919745740612754	0.6947175834227411	0.8907663838284927
3	PDControl	C	Cingulate Cortex	FEZF2	fezf2	ENSG00000134533	RERG	0.07362446721945215	0.6947790763994353	0.8907891931637613
3	PDControl	C	Cingulate Cortex	FEZF2	fezf2	ENSG00000156298	TSPAN7	-0.06479885042324618	0.6948397688369837	0.8908286539258177
3	PDControl	C	Cingulate Cortex	FEZF2	fezf2	ENSG00000144410	CPO	-0.060155226210318435	0.6948629254859338	0.8908506715306628
3	PDControl	C	Cingulate Cortex	FEZF2	fezf2	ENSG00000103042	SLC38A7	-0.04195932809783187	0.6949918172039472	0.8908806225754758
3	PDControl	C	Cingulate Cortex	FEZF2	fezf2	ENSG00000091157	WDR7	0.030994773676525256	0.6951650547040669	0.8909925180353105
3	PDControl	C	Cingulate Cortex	FEZF2	fezf2	ENSG00000021762	OSBPL5	0.04089314226416807	0.6952720435272122	0.8910299348526399
3	PDControl	C	Cingulate Cortex	FEZF2	fezf2	ENSG00000067225	PKM	0.03432955528459569	0.6953462494316783	0.8910330032198438
3	PDControl	C	Cingulate Cortex	FEZF2	fezf2	ENSG00000119844	AFTPH	0.030628902644942002	0.695634844256398	0.8911547907400476
3	PDControl	C	Cingulate Cortex	FEZF2	fezf2	ENSG00000141580	WDR45B	-0.04248609041109308	0.695821041328871	0.8912042028076795
3	PDControl	C	Cingulate Cortex	FEZF2	fezf2	ENSG00000154874	ENSG00000154874	0.0697170374424223	0.6958771305553333	0.8912042028076795
3	PDControl	C	Cingulate Cortex	FEZF2	fezf2	ENSG00000197442	MAP3K5	0.03961597864149358	0.6958801163576016	0.8912042028076795
3	PDControl	C	Cingulate Cortex	FEZF2	fezf2	ENSG00000198189	HSD17B11	-0.05416404057303925	0.695982628686485	0.8912042028076795
3	PDControl	C	Cingulate Cortex	FEZF2	fezf2	ENSG00000155729	KCTD18	0.06781565332163719	0.6962070530079035	0.8913459316377907
3	PDControl	C	Cingulate Cortex	FEZF2	fezf2	ENSG00000096968	JAK2	0.03490493882650991	0.6963196638293925	0.8914287856677848
3	PDControl	C	Cingulate Cortex	FEZF2	fezf2	ENSG00000156475	PPP2R2B	0.04108871940265324	0.6963471064726923	0.8914386044136636
3	PDControl	C	Cingulate Cortex	FEZF2	fezf2	ENSG00000169432	SCN9A	0.077409092638832	0.6965420821927482	0.89156787731003
3	PDControl	C	Cingulate Cortex	FEZF2	fezf2	ENSG00000088538	DOCK3	0.022764997014764532	0.6966202829504444	0.8916192679741871
3	PDControl	C	Cingulate Cortex	FEZF2	fezf2	ENSG00000145920	CPLX2	0.031477168825644775	0.6966339029987283	0.8916192679741871
3	PDControl	C	Cingulate Cortex	FEZF2	fezf2	ENSG00000171475	WIPF2	-0.02673532688979563	0.6966424333905155	0.891619676964635
3	PDControl	C	Cingulate Cortex	FEZF2	fezf2	ENSG00000171793	CTPS1	0.04888440923024184	0.6967625189663768	0.8917197165382981
3	PDControl	C	Cingulate Cortex	FEZF2	fezf2	ENSG00000100321	SYNGR1	-0.033880654648708486	0.6968324437431176	0.8917354011478343
3	PDControl	C	Cingulate Cortex	FEZF2	fezf2	ENSG00000206077	ZDHHC11B	-0.13613548389231855	0.6968467207240165	0.8917354011478343
3	PDControl	C	Cingulate Cortex	FEZF2	fezf2	ENSG00000110171	TRIM3	0.03670154478718235	0.6969251647188122	0.8917534960556873
3	PDControl	C	Cingulate Cortex	FEZF2	fezf2	ENSG00000176853	FAM91A1	0.040965768886422005	0.6972571468084277	0.8919464141418517
3	PDControl	C	Cingulate Cortex	FEZF2	fezf2	ENSG00000138802	SEC24B	-0.03401588401700817	0.6974021765075531	0.8920003865423441
3	PDControl	C	Cingulate Cortex	FEZF2	fezf2	ENSG00000248994	ENSG00000248994	-0.06611230359938158	0.6975751459312692	0.8920223453699679
3	PDControl	C	Cingulate Cortex	FEZF2	fezf2	ENSG00000172264	MACROD2	0.03854748820924847	0.6975981297026115	0.8920224104882288
3	PDControl	C	Cingulate Cortex	FEZF2	fezf2	ENSG00000178935	ZNF552	0.05652206599916809	0.6976889723807864	0.8920938153802326
3	PDControl	C	Cingulate Cortex	FEZF2	fezf2	ENSG00000204469	PRRC2A	-0.036712554949497544	0.697971130461845	0.8922798389950654
3	PDControl	C	Cingulate Cortex	FEZF2	fezf2	ENSG00000064115	TM7SF3	0.0450764623818678	0.698023237967903	0.892280520081246
3	PDControl	C	Cingulate Cortex	FEZF2	fezf2	ENSG00000162885	B3GALNT2	-0.038111219579401556	0.6982364389100104	0.8923548581982371
3	PDControl	C	Cingulate Cortex	FEZF2	fezf2	ENSG00000170836	PPM1D	-0.03272716259919228	0.6983891647025556	0.8924514210541462
3	PDControl	C	Cingulate Cortex	FEZF2	fezf2	ENSG00000031698	SARS1	0.04032761151028019	0.6986707036685724	0.8925660611131025
3	PDControl	C	Cingulate Cortex	FEZF2	fezf2	ENSG00000159792	PSKH1	-0.042513133410822856	0.6986936171371528	0.8925876751262226
3	PDControl	C	Cingulate Cortex	FEZF2	fezf2	ENSG00000245937	SLC12A2-DT	-0.03719428507270006	0.6987279838413731	0.8926005050965742
3	PDControl	C	Cingulate Cortex	FEZF2	fezf2	ENSG00000185666	SYN3	0.06030331107814657	0.6988569747916312	0.8926814788325922
3	PDControl	C	Cingulate Cortex	FEZF2	fezf2	ENSG00000100239	PPP6R2	-0.028953228779718287	0.6989048502899081	0.8927163571136213
3	PDControl	C	Cingulate Cortex	FEZF2	fezf2	ENSG00000250312	ZNF718	-0.043819328947231284	0.699111875233563	0.8928002767138795
3	PDControl	C	Cingulate Cortex	FEZF2	fezf2	ENSG00000132510	KDM6B	0.0491872137442928	0.6991298827001006	0.8928156155945544
3	PDControl	C	Cingulate Cortex	FEZF2	fezf2	ENSG00000114544	SLC41A3	0.035935127762818375	0.6992371846187893	0.8928771303501477
3	PDControl	C	Cingulate Cortex	FEZF2	fezf2	ENSG00000285622	ENSG00000285622	-0.04391493390573231	0.6994344352695785	0.8929636229434691
3	PDControl	C	Cingulate Cortex	FEZF2	fezf2	ENSG00000081026	MAGI3	0.03416204982812232	0.6994688675194738	0.8929746203217335
3	PDControl	C	Cingulate Cortex	FEZF2	fezf2	ENSG00000204130	RUFY2	0.023745116250155185	0.699512697738853	0.8929877199391386
3	PDControl	C	Cingulate Cortex	FEZF2	fezf2	ENSG00000133026	MYH10	-0.024027515090796037	0.6995712221156881	0.8930229078124373
3	PDControl	C	Cingulate Cortex	FEZF2	fezf2	ENSG00000172009	THOP1	-0.04719211083235697	0.6998433022768755	0.8931135254913191
3	PDControl	C	Cingulate Cortex	FEZF2	fezf2	ENSG00000149179	CSTPP1	0.03174547181906906	0.6998600371919328	0.8931135254913191
3	PDControl	C	Cingulate Cortex	FEZF2	fezf2	ENSG00000150625	GPM6A	0.03537121949186606	0.699928592296276	0.8931506764047903
3	PDControl	C	Cingulate Cortex	FEZF2	fezf2	ENSG00000235026	DPP10-AS1	-0.05190809531912377	0.6999790752466171	0.8931723162324217
3	PDControl	C	Cingulate Cortex	FEZF2	fezf2	ENSG00000022267	FHL1	-0.04379319872645482	0.7000190427899939	0.8931851883830875
3	PDControl	C	Cingulate Cortex	FEZF2	fezf2	ENSG00000180773	SLC36A4	-0.04048816034084979	0.7000305705245928	0.8931851883830875
3	PDControl	C	Cingulate Cortex	FEZF2	fezf2	ENSG00000140526	ABHD2	0.037982887409818034	0.7000348695768044	0.8931851883830875
3	PDControl	C	Cingulate Cortex	FEZF2	fezf2	ENSG00000204789	ENSG00000204789	0.0430081353613172	0.7001291562894261	0.8932085879175261
3	PDControl	C	Cingulate Cortex	FEZF2	fezf2	ENSG00000259768	ZFHX3-AS1	-0.04752818328238817	0.7001454764299023	0.8932085879175261
3	PDControl	C	Cingulate Cortex	FEZF2	fezf2	ENSG00000160229	ZNF66	0.04769382659798538	0.7002067626617146	0.8932211443050407
3	PDControl	C	Cingulate Cortex	FEZF2	fezf2	ENSG00000232000	CLCN3P1	-0.07364975032724796	0.7002622793137433	0.8932351456241845
3	PDControl	C	Cingulate Cortex	FEZF2	fezf2	ENSG00000080845	DLGAP4	-0.02563039558098623	0.7005875331518236	0.8933538485699523
3	PDControl	C	Cingulate Cortex	FEZF2	fezf2	ENSG00000189212	ENSG00000189212	-0.03960113209723204	0.700609094614218	0.8933538485699523
3	PDControl	C	Cingulate Cortex	FEZF2	fezf2	ENSG00000166669	ATF7IP2	-0.04362670546377512	0.7006256932879269	0.8933541694380326
3	PDControl	C	Cingulate Cortex	FEZF2	fezf2	ENSG00000162521	RBBP4	0.024605308313280005	0.7006441179001955	0.8933548497529425
3	PDControl	C	Cingulate Cortex	FEZF2	fezf2	ENSG00000130414	NDUFA10	-0.024727383202055364	0.700701201321248	0.8933607271230821
3	PDControl	C	Cingulate Cortex	FEZF2	fezf2	ENSG00000136295	TTYH3	0.036755766351594055	0.700826229624211	0.8934340342126178
3	PDControl	C	Cingulate Cortex	FEZF2	fezf2	ENSG00000204217	BMPR2	0.020801716078199917	0.7009789506452639	0.893447428929326
3	PDControl	C	Cingulate Cortex	FEZF2	fezf2	ENSG00000183579	ZNRF3	-0.039476974562353995	0.7010211251723748	0.893447428929326
3	PDControl	C	Cingulate Cortex	FEZF2	fezf2	ENSG00000168852	ENSG00000168852	-0.038887639387503725	0.7011870805204091	0.8934656690008413
3	PDControl	C	Cingulate Cortex	FEZF2	fezf2	ENSG00000183580	FBXL7	0.07950961149292013	0.7013234553796668	0.8935444623107448
3	PDControl	C	Cingulate Cortex	FEZF2	fezf2	ENSG00000267586	LINC00907	0.05860370723740349	0.7013449358362076	0.8935444623107448
3	PDControl	C	Cingulate Cortex	FEZF2	fezf2	ENSG00000100380	ST13	-0.04185952945471616	0.7014612925946712	0.8935518959859057
3	PDControl	C	Cingulate Cortex	FEZF2	fezf2	ENSG00000174945	AMZ1	-0.08481012491729967	0.7015735519692141	0.8936361087974766
3	PDControl	C	Cingulate Cortex	FEZF2	fezf2	ENSG00000106266	SNX8	-0.05121588309190628	0.7016260680484706	0.8936579418483921
3	PDControl	C	Cingulate Cortex	FEZF2	fezf2	ENSG00000170248	PDCD6IP	-0.03188989251267227	0.701745363140643	0.8937150289400996
3	PDControl	C	Cingulate Cortex	FEZF2	fezf2	ENSG00000130881	LRP3	0.05671578469823357	0.702099872542759	0.8939402483475064
3	PDControl	C	Cingulate Cortex	FEZF2	fezf2	ENSG00000183654	MARCHF11	0.03970726296524951	0.7021705774698688	0.8939614721753223
3	PDControl	C	Cingulate Cortex	FEZF2	fezf2	ENSG00000211584	SLC48A1	0.054968865738737716	0.7023976833680022	0.894044612592892
3	PDControl	C	Cingulate Cortex	FEZF2	fezf2	ENSG00000111142	METAP2	-0.034008703042878174	0.7024323770217376	0.8940657411934878
3	PDControl	C	Cingulate Cortex	FEZF2	fezf2	ENSG00000166436	TRIM66	-0.037526535657367965	0.7029065884072139	0.8942820130427772
3	PDControl	C	Cingulate Cortex	FEZF2	fezf2	ENSG00000093167	LRRFIP2	-0.029235761016109585	0.7032034920170718	0.8944352426844288
3	PDControl	C	Cingulate Cortex	FEZF2	fezf2	ENSG00000119041	GTF3C3	0.03805889269973761	0.7033593109377201	0.8944690292012384
3	PDControl	C	Cingulate Cortex	FEZF2	fezf2	ENSG00000137713	PPP2R1B	-0.054820296326560936	0.7041473196066242	0.8948254641053224
3	PDControl	C	Cingulate Cortex	FEZF2	fezf2	ENSG00000286084	ENSG00000286084	-0.06306705726116935	0.7041994074760426	0.8948319207261579
3	PDControl	C	Cingulate Cortex	FEZF2	fezf2	ENSG00000168273	UQCC5	0.038640969340780984	0.7044260875412571	0.8949412159299593
3	PDControl	C	Cingulate Cortex	FEZF2	fezf2	ENSG00000251600	LOC101927636	-0.046525787521572326	0.704468782646397	0.8949556741092797
3	PDControl	C	Cingulate Cortex	FEZF2	fezf2	ENSG00000112079	STK38	-0.03769400042020976	0.7044749216959265	0.8949556741092797
3	PDControl	C	Cingulate Cortex	FEZF2	fezf2	ENSG00000160785	SLC25A44	0.05220503792824438	0.7047191198630001	0.8950866404104896
3	PDControl	C	Cingulate Cortex	FEZF2	fezf2	ENSG00000040731	CDH10	0.054646490330497954	0.7047465161736439	0.8950866404104896
3	PDControl	C	Cingulate Cortex	FEZF2	fezf2	ENSG00000048707	VPS13D	0.024704164051858157	0.7047976950761692	0.8950866404104896
3	PDControl	C	Cingulate Cortex	FEZF2	fezf2	ENSG00000100147	CCDC134	-0.04935355015193377	0.7048641081768747	0.8951175404867953
3	PDControl	C	Cingulate Cortex	FEZF2	fezf2	ENSG00000289586	LOC105377294	0.04632753753275143	0.7053183784835245	0.8953965909632302
3	PDControl	C	Cingulate Cortex	FEZF2	fezf2	ENSG00000130653	PNPLA7	-0.048435732101552276	0.7053902880449664	0.8954185485232815
3	PDControl	C	Cingulate Cortex	FEZF2	fezf2	ENSG00000157500	APPL1	0.028067887593281604	0.7056432232837883	0.8955417375329405
3	PDControl	C	Cingulate Cortex	FEZF2	fezf2	ENSG00000141449	GREB1L	-0.08559650725703705	0.7058053797301738	0.8956406560213764
3	PDControl	C	Cingulate Cortex	FEZF2	fezf2	ENSG00000101161	PRPF6	-0.03338017020849371	0.7060192741309117	0.8957826388627615
3	PDControl	C	Cingulate Cortex	FEZF2	fezf2	ENSG00000165119	HNRNPK	-0.04849511529135153	0.7060650657968869	0.8957908187729622
3	PDControl	C	Cingulate Cortex	FEZF2	fezf2	ENSG00000273763	ENSG00000273763	0.04539156663303423	0.7062436391377305	0.8958825571944682
3	PDControl	C	Cingulate Cortex	FEZF2	fezf2	ENSG00000101417	PXMP4	-0.04071903660180887	0.7064015969932966	0.8959300310055266
3	PDControl	C	Cingulate Cortex	FEZF2	fezf2	ENSG00000197894	ADH5	-0.043092756019250444	0.7064140723298165	0.8959300310055266
3	PDControl	C	Cingulate Cortex	FEZF2	fezf2	ENSG00000078070	MCCC1	0.029822282963754	0.7064733734138908	0.895947217251374
3	PDControl	C	Cingulate Cortex	FEZF2	fezf2	ENSG00000145725	PPIP5K2	-0.030986475372980493	0.706769353228712	0.8961667220270993
3	PDControl	C	Cingulate Cortex	FEZF2	fezf2	ENSG00000232023	LINC01807	0.06448110064177115	0.7068661459189085	0.8961745932783574
3	PDControl	C	Cingulate Cortex	FEZF2	fezf2	ENSG00000121289	CEP89	-0.03447126285123581	0.7069867047339695	0.8962157872603073
3	PDControl	C	Cingulate Cortex	FEZF2	fezf2	ENSG00000115239	ASB3	0.030641891165027246	0.7072177966944484	0.8963009995779846
3	PDControl	C	Cingulate Cortex	FEZF2	fezf2	ENSG00000152409	JMY	-0.025725491472551987	0.7072253069268785	0.8963009995779846
3	PDControl	C	Cingulate Cortex	FEZF2	fezf2	ENSG00000105419	MEIS3	0.0481393477450478	0.7072945074209824	0.8963151704995025
3	PDControl	C	Cingulate Cortex	FEZF2	fezf2	ENSG00000116544	DLGAP3	-0.035671102600086435	0.7073123339247799	0.8963209628355541
3	PDControl	C	Cingulate Cortex	FEZF2	fezf2	ENSG00000136068	FLNB	0.033439714255097286	0.7074412254241937	0.8963507376285657
3	PDControl	C	Cingulate Cortex	FEZF2	fezf2	ENSG00000286924	ENSG00000286924	-0.03073285419898486	0.7074421715238268	0.8963507376285657
3	PDControl	C	Cingulate Cortex	FEZF2	fezf2	ENSG00000138162	TACC2	-0.027521003769063412	0.7075543534510176	0.8963921221010854
3	PDControl	C	Cingulate Cortex	FEZF2	fezf2	ENSG00000130224	LRCH2	0.03301851464298444	0.7075607418832246	0.8963921221010854
3	PDControl	C	Cingulate Cortex	FEZF2	fezf2	ENSG00000168303	MPLKIP	0.03463848060395902	0.7077826368884645	0.8964314101267811
3	PDControl	C	Cingulate Cortex	FEZF2	fezf2	ENSG00000075461	CACNG4	-0.08418341918334482	0.7078196051030767	0.8964352810452648
3	PDControl	C	Cingulate Cortex	FEZF2	fezf2	ENSG00000076928	ARHGEF1	-0.0446838972774275	0.7078856844396983	0.8964850089277874
3	PDControl	C	Cingulate Cortex	FEZF2	fezf2	ENSG00000198286	CARD11	-0.07606262068519865	0.7079651508482439	0.8965280492497374
3	PDControl	C	Cingulate Cortex	FEZF2	fezf2	ENSG00000141504	SAT2	-0.06485263050199652	0.7080555995068715	0.896569745135816
3	PDControl	C	Cingulate Cortex	FEZF2	fezf2	ENSG00000285253	ZNF280D	0.04744154924721489	0.7080664750694772	0.896569745135816
3	PDControl	C	Cingulate Cortex	FEZF2	fezf2	ENSG00000005379	TSPOAP1	-0.03741248640550676	0.7082013525415845	0.8966756453895927
3	PDControl	C	Cingulate Cortex	FEZF2	fezf2	ENSG00000276649	ENSG00000276649	-0.04921924951362078	0.7083409834307014	0.8967488923571939
3	PDControl	C	Cingulate Cortex	FEZF2	fezf2	ENSG00000130544	ZNF557	0.04401702049940637	0.7084230582063827	0.8967558188376032
3	PDControl	C	Cingulate Cortex	FEZF2	fezf2	ENSG00000083290	ULK2	-0.03231901660819503	0.7087210407999157	0.8968368511325846
3	PDControl	C	Cingulate Cortex	FEZF2	fezf2	ENSG00000259343	ENSG00000259343	-0.05310224744011727	0.7088050197851703	0.8968368511325846
3	PDControl	C	Cingulate Cortex	FEZF2	fezf2	ENSG00000144959	NCEH1	-0.028839808672981526	0.7088561849786048	0.8968368511325846
3	PDControl	C	Cingulate Cortex	FEZF2	fezf2	ENSG00000155011	DKK2	-0.07565456673521354	0.7090415048677051	0.8969493710155898
3	PDControl	C	Cingulate Cortex	FEZF2	fezf2	ENSG00000272886	DCP1A	0.026616055700762864	0.7091262837132394	0.8970238352775779
3	PDControl	C	Cingulate Cortex	FEZF2	fezf2	ENSG00000255471	ENSG00000255471	-0.048117028930615646	0.7091993620373218	0.8970462164400881
3	PDControl	C	Cingulate Cortex	FEZF2	fezf2	ENSG00000170113	NIPA1	-0.033940616494584575	0.7092477757399227	0.8970491292513358
3	PDControl	C	Cingulate Cortex	FEZF2	fezf2	ENSG00000278311	GGNBP2	0.028261937680157168	0.7092542338725647	0.8970491292513358
3	PDControl	C	Cingulate Cortex	FEZF2	fezf2	ENSG00000111653	ING4	-0.03540867881992149	0.7093200801438956	0.8970618950867058
3	PDControl	C	Cingulate Cortex	FEZF2	fezf2	ENSG00000286215	ENSG00000286215	0.08063308924391066	0.7093727152804794	0.89708450574177
3	PDControl	C	Cingulate Cortex	FEZF2	fezf2	ENSG00000185053	SGCZ	-0.08682268642848179	0.7094606474449066	0.8971213607020813
3	PDControl	C	Cingulate Cortex	FEZF2	fezf2	ENSG00000158623	COPG2	-0.04435017844905342	0.7097311289136496	0.8972702530918177
3	PDControl	C	Cingulate Cortex	FEZF2	fezf2	ENSG00000280660	ENSG00000280660	-0.04343516290817284	0.709876210505546	0.8973343947977185
3	PDControl	C	Cingulate Cortex	FEZF2	fezf2	ENSG00000187954	ZFTRAF1	0.05598072344158744	0.7100045038592732	0.897378204544472
3	PDControl	C	Cingulate Cortex	FEZF2	fezf2	ENSG00000146243	IRAK1BP1	0.04484066319703306	0.7100267934686635	0.897378204544472
3	PDControl	C	Cingulate Cortex	FEZF2	fezf2	ENSG00000035681	NSMAF	0.03460921484028745	0.7103375275985997	0.897498461299109
3	PDControl	C	Cingulate Cortex	FEZF2	fezf2	ENSG00000173848	NET1	0.05887217866041938	0.710377394495286	0.8975188886919445
3	PDControl	C	Cingulate Cortex	FEZF2	fezf2	ENSG00000072201	LNX1	-0.02983639323456977	0.7105350408539938	0.897571014349349
3	PDControl	C	Cingulate Cortex	FEZF2	fezf2	ENSG00000198108	CHSY3	0.037238684588785986	0.7106449513860749	0.8976126775021387
3	PDControl	C	Cingulate Cortex	FEZF2	fezf2	ENSG00000102309	PIN4	0.03415099036187996	0.7111102778785847	0.8978467636989702
3	PDControl	C	Cingulate Cortex	FEZF2	fezf2	ENSG00000185238	PRMT3	0.03539646800058627	0.7112610939275547	0.8979579162565064
3	PDControl	C	Cingulate Cortex	FEZF2	fezf2	ENSG00000120458	MSANTD2	-0.04287981285883635	0.7113297759671584	0.8979867660962585
3	PDControl	C	Cingulate Cortex	FEZF2	fezf2	ENSG00000187079	TEAD1	0.0396518934691521	0.7114055689597194	0.8979944572196429
3	PDControl	C	Cingulate Cortex	FEZF2	fezf2	ENSG00000131043	AAR2	0.045991729441198004	0.7114919271674012	0.8980410641433554
3	PDControl	C	Cingulate Cortex	FEZF2	fezf2	ENSG00000128573	FOXP2	-0.04377366243759617	0.7116277960911173	0.8981052606411639
3	PDControl	C	Cingulate Cortex	FEZF2	fezf2	ENSG00000104218	CSPP1	0.026240910517416616	0.7120256581636664	0.8982670953270058
3	PDControl	C	Cingulate Cortex	FEZF2	fezf2	ENSG00000055070	SZRD1	0.0557422681378581	0.7120679910577374	0.8982670953270058
3	PDControl	C	Cingulate Cortex	FEZF2	fezf2	ENSG00000100697	DICER1	0.027937084071799845	0.7123515269123514	0.8983826361754969
3	PDControl	C	Cingulate Cortex	FEZF2	fezf2	ENSG00000182054	IDH2	0.04339952047094009	0.7123944691029698	0.8983838463665839
3	PDControl	C	Cingulate Cortex	FEZF2	fezf2	ENSG00000146005	PSD2	-0.04402805510534824	0.7128157605305216	0.8985480846627272
3	PDControl	C	Cingulate Cortex	FEZF2	fezf2	ENSG00000166986	MARS1	-0.03923091410476687	0.7128785050556963	0.898573167816758
3	PDControl	C	Cingulate Cortex	FEZF2	fezf2	ENSG00000137103	TMEM8B	0.04571263314530505	0.7128907272598195	0.8985741179861575
3	PDControl	C	Cingulate Cortex	FEZF2	fezf2	ENSG00000214655	ZSWIM8	0.037138135298031116	0.7129211955469601	0.8985959159875235
3	PDControl	C	Cingulate Cortex	FEZF2	fezf2	ENSG00000254746	LOC105376654	0.08797623560288503	0.7129831544385545	0.8986048728254682
3	PDControl	C	Cingulate Cortex	FEZF2	fezf2	ENSG00000171867	PRNP	-0.05052376671072878	0.7130660058032487	0.8986048728254682
3	PDControl	C	Cingulate Cortex	FEZF2	fezf2	ENSG00000162961	DPY30	-0.03773408626439245	0.7131039424079822	0.8986099974427149
3	PDControl	C	Cingulate Cortex	FEZF2	fezf2	ENSG00000149474	KAT14	-0.03962196409111307	0.7134948438021861	0.8987708301394151
3	PDControl	C	Cingulate Cortex	FEZF2	fezf2	ENSG00000273748	ENSG00000273748	-0.08279398545727457	0.7135709382622625	0.8987748552577041
3	PDControl	C	Cingulate Cortex	FEZF2	fezf2	ENSG00000158806	NPM2	0.03864190273667223	0.7143149469196151	0.8990785902425528
3	PDControl	C	Cingulate Cortex	FEZF2	fezf2	ENSG00000129351	ILF3	-0.028067154321031573	0.7143445035192206	0.8990785902425528
3	PDControl	C	Cingulate Cortex	FEZF2	fezf2	ENSG00000196872	CRACDL	0.03903114703339661	0.7143648207729174	0.8990785902425528
3	PDControl	C	Cingulate Cortex	FEZF2	fezf2	ENSG00000178235	SLITRK1	0.04727293348656847	0.7143805731464375	0.8990785902425528
3	PDControl	C	Cingulate Cortex	FEZF2	fezf2	ENSG00000166900	STX3	0.03220470093486316	0.7144308884051966	0.8990785902425528
3	PDControl	C	Cingulate Cortex	FEZF2	fezf2	ENSG00000136044	APPL2	-0.035879751278709016	0.7145763671811971	0.8991514532285934
3	PDControl	C	Cingulate Cortex	FEZF2	fezf2	ENSG00000187105	HEATR4	0.05249886276074012	0.7146189562560181	0.8991676596185028
3	PDControl	C	Cingulate Cortex	FEZF2	fezf2	ENSG00000181192	DHTKD1	-0.04095362539163716	0.7147112752890712	0.8992093906304977
3	PDControl	C	Cingulate Cortex	FEZF2	fezf2	ENSG00000185869	ZNF829	-0.04834295972571567	0.7150582619710282	0.899331162884605
3	PDControl	C	Cingulate Cortex	FEZF2	fezf2	ENSG00000143434	SEMA6C	0.04886902992379616	0.7150825624463211	0.899331162884605
3	PDControl	C	Cingulate Cortex	FEZF2	fezf2	ENSG00000102181	CD99L2	0.03982145324912523	0.7151693376217416	0.8993601280832866
3	PDControl	C	Cingulate Cortex	FEZF2	fezf2	ENSG00000179097	HTR1F	-0.05858251651935209	0.7152748216683846	0.899398295905883
3	PDControl	C	Cingulate Cortex	FEZF2	fezf2	ENSG00000055917	PUM2	0.024898007537371925	0.7154731744644347	0.899398295905883
3	PDControl	C	Cingulate Cortex	FEZF2	fezf2	ENSG00000083635	NUFIP1	0.035407316145374956	0.7159241234300031	0.8995372741803038
3	PDControl	C	Cingulate Cortex	FEZF2	fezf2	ENSG00000141198	TOM1L1	-0.039963861279394663	0.7159460769094788	0.8995391889139525
3	PDControl	C	Cingulate Cortex	FEZF2	fezf2	ENSG00000257122	ENSG00000257122	-0.056951983430283626	0.7161934624884032	0.8996802949038926
3	PDControl	C	Cingulate Cortex	FEZF2	fezf2	ENSG00000150627	WDR17	0.03312153733486234	0.7162754607320045	0.8996802949038926
3	PDControl	C	Cingulate Cortex	FEZF2	fezf2	ENSG00000171862	PTEN	0.030331577776971486	0.7163926578619431	0.8997576699968014
3	PDControl	C	Cingulate Cortex	FEZF2	fezf2	ENSG00000100505	TRIM9	-0.028547673676175833	0.7165951822162728	0.8998577658472697
3	PDControl	C	Cingulate Cortex	FEZF2	fezf2	ENSG00000106683	LIMK1	0.03155465367357824	0.7172184497895302	0.9001842211250896
3	PDControl	C	Cingulate Cortex	FEZF2	fezf2	ENSG00000164484	TMEM200A	0.0839377966743533	0.7173044845579206	0.9002204231947775
3	PDControl	C	Cingulate Cortex	FEZF2	fezf2	ENSG00000133243	BTBD2	0.03687449714470503	0.7174067381892275	0.9002728698678057
3	PDControl	C	Cingulate Cortex	FEZF2	fezf2	ENSG00000283415	ENSG00000283415	0.046949030495200716	0.71774515255753	0.900417690690817
3	PDControl	C	Cingulate Cortex	FEZF2	fezf2	ENSG00000104497	SNX16	-0.03544594052747296	0.7178142814741205	0.9004632239901613
3	PDControl	C	Cingulate Cortex	FEZF2	fezf2	ENSG00000206052	DOK6	-0.04672303138657341	0.7178445858082179	0.9004741170098853
3	PDControl	C	Cingulate Cortex	FEZF2	fezf2	ENSG00000118402	ELOVL4	0.042281867067575085	0.7179486927649239	0.9005167386753073
3	PDControl	C	Cingulate Cortex	FEZF2	fezf2	ENSG00000068097	HEATR6	0.05001739415100204	0.718035756416576	0.9005418752254382
3	PDControl	C	Cingulate Cortex	FEZF2	fezf2	ENSG00000105793	GTPBP10	-0.03121127686247327	0.7181222232930327	0.9005559447934516
3	PDControl	C	Cingulate Cortex	FEZF2	fezf2	ENSG00000198176	TFDP1	-0.02950953918638266	0.7181929043647581	0.9005999390352227
3	PDControl	C	Cingulate Cortex	FEZF2	fezf2	ENSG00000198420	TCAF1	0.03007485293580281	0.718240932595716	0.9005999390352227
3	PDControl	C	Cingulate Cortex	FEZF2	fezf2	ENSG00000287720	ENSG00000287720	-0.06479679059659693	0.7183527339881914	0.900685711747676
3	PDControl	C	Cingulate Cortex	FEZF2	fezf2	ENSG00000089009	RPL6	-0.05895173373607587	0.7184643674011864	0.9007036332365994
3	PDControl	C	Cingulate Cortex	FEZF2	fezf2	ENSG00000185104	FAF1	-0.031048603586381063	0.718516564768692	0.9007318429221411
3	PDControl	C	Cingulate Cortex	FEZF2	fezf2	ENSG00000072071	ADGRL1	0.023858171820265284	0.7186505448090922	0.9007368617504353
3	PDControl	C	Cingulate Cortex	FEZF2	fezf2	ENSG00000178222	RNF212	0.06052334169278195	0.7187062493946463	0.9007500247662453
3	PDControl	C	Cingulate Cortex	FEZF2	fezf2	ENSG00000104447	TRPS1	0.049412139394434895	0.718862072979882	0.9008010715580081
3	PDControl	C	Cingulate Cortex	FEZF2	fezf2	ENSG00000116396	KCNC4	0.0493993910626207	0.7189457428085155	0.9008148036376283
3	PDControl	C	Cingulate Cortex	FEZF2	fezf2	ENSG00000110274	CEP164	0.028209854015996072	0.7190023680390787	0.9008506033786323
3	PDControl	C	Cingulate Cortex	FEZF2	fezf2	ENSG00000148337	CIZ1	0.029046706232973563	0.7190544315413228	0.9008506033786323
3	PDControl	C	Cingulate Cortex	FEZF2	fezf2	ENSG00000245958	ENSG00000245958	0.03292284934658074	0.7190747214634989	0.9008506033786323
3	PDControl	C	Cingulate Cortex	FEZF2	fezf2	ENSG00000165197	VEGFD	0.04506947768513747	0.7192028251746436	0.9008646330490508
3	PDControl	C	Cingulate Cortex	FEZF2	fezf2	ENSG00000206120	ENSG00000206120	-0.05780663969760447	0.7193547440355075	0.9009321349021954
3	PDControl	C	Cingulate Cortex	FEZF2	fezf2	ENSG00000171798	KNDC1	0.03461705003415538	0.7194551161153417	0.9009905337818563
3	PDControl	C	Cingulate Cortex	FEZF2	fezf2	ENSG00000087206	UIMC1	0.02774456225092692	0.7197625467192322	0.9011330008640601
3	PDControl	C	Cingulate Cortex	FEZF2	fezf2	ENSG00000188811	NHLRC3	0.04280370514421339	0.7198750601200317	0.9011874251173595
3	PDControl	C	Cingulate Cortex	FEZF2	fezf2	ENSG00000077235	GTF3C1	-0.02881147029181097	0.7202065349891844	0.901370356832489
3	PDControl	C	Cingulate Cortex	FEZF2	fezf2	ENSG00000064726	BTBD1	-0.02875655356415141	0.7206440432046535	0.9015868367324187
3	PDControl	C	Cingulate Cortex	FEZF2	fezf2	ENSG00000198954	KIFBP	-0.03464248673706116	0.7206797191309036	0.9015922803348478
3	PDControl	C	Cingulate Cortex	FEZF2	fezf2	ENSG00000228526	MIR34AHG	0.09542508392770888	0.7207751291769766	0.9015991315397851
3	PDControl	C	Cingulate Cortex	FEZF2	fezf2	ENSG00000127863	TNFRSF19	-0.05217908159027296	0.7208974133839253	0.9016743560377306
3	PDControl	C	Cingulate Cortex	FEZF2	fezf2	ENSG00000174136	RGMB	0.03750970814848298	0.7210089023699886	0.901725345356808
3	PDControl	C	Cingulate Cortex	FEZF2	fezf2	ENSG00000114956	DGUOK	-0.035968401085351154	0.7212135095081234	0.901789431459624
3	PDControl	C	Cingulate Cortex	FEZF2	fezf2	ENSG00000267321	ENSG00000267321	0.04173785725235035	0.7212876009249662	0.901866926485303
3	PDControl	C	Cingulate Cortex	FEZF2	fezf2	ENSG00000165406	MARCHF8	0.031286838116707294	0.7214222315961281	0.9019443731296747
3	PDControl	C	Cingulate Cortex	FEZF2	fezf2	ENSG00000159363	ATP13A2	-0.032164782190665875	0.7216211497090591	0.9020130279852462
3	PDControl	C	Cingulate Cortex	FEZF2	fezf2	ENSG00000130816	DNMT1	0.03705290959162344	0.7217038679539189	0.902061678228741
3	PDControl	C	Cingulate Cortex	FEZF2	fezf2	ENSG00000221914	PPP2R2A	0.025315867321228147	0.7217472140788446	0.9020855664050698
3	PDControl	C	Cingulate Cortex	FEZF2	fezf2	ENSG00000172840	PDP2	-0.054018891740004626	0.7217931742564303	0.9020958273519657
3	PDControl	C	Cingulate Cortex	FEZF2	fezf2	ENSG00000007168	PAFAH1B1	0.01970890516630508	0.7219286474430826	0.9021567389996604
3	PDControl	C	Cingulate Cortex	FEZF2	fezf2	ENSG00000077380	DYNC1I2	0.03587330208040651	0.721929495102537	0.9021567389996604
3	PDControl	C	Cingulate Cortex	FEZF2	fezf2	ENSG00000136868	SLC31A1	0.046097597835347504	0.7219400347761027	0.9021567389996604
3	PDControl	C	Cingulate Cortex	FEZF2	fezf2	ENSG00000086200	IPO11	0.027580601803278704	0.722280003839809	0.9023466707532743
3	PDControl	C	Cingulate Cortex	FEZF2	fezf2	ENSG00000132670	PTPRA	-0.02726268710037605	0.7223521668253203	0.9023796113722298
3	PDControl	C	Cingulate Cortex	FEZF2	fezf2	ENSG00000151917	BEND6	-0.03394608319021408	0.7225189556747954	0.9024743920573689
3	PDControl	C	Cingulate Cortex	FEZF2	fezf2	ENSG00000115840	SLC25A12	0.02408899696262523	0.7225412320185309	0.9024946457510458
3	PDControl	C	Cingulate Cortex	FEZF2	fezf2	ENSG00000197183	NOL4L	-0.027319247590663842	0.722617329586378	0.9025215559179949
3	PDControl	C	Cingulate Cortex	FEZF2	fezf2	ENSG00000107362	ABHD17B	0.03883363297790776	0.7229647436245019	0.9027093201242766
3	PDControl	C	Cingulate Cortex	FEZF2	fezf2	ENSG00000008256	CYTH3	0.027111385541234156	0.7232167678658221	0.9027738584465643
3	PDControl	C	Cingulate Cortex	FEZF2	fezf2	ENSG00000128654	MTX2	0.04402436623488715	0.7232195077696675	0.9027738584465643
3	PDControl	C	Cingulate Cortex	FEZF2	fezf2	ENSG00000135040	NAA35	0.027062480661683708	0.723486505753677	0.9028724962635254
3	PDControl	C	Cingulate Cortex	FEZF2	fezf2	ENSG00000104131	EIF3J	0.030828189113210946	0.7235602167585439	0.9028962662316404
3	PDControl	C	Cingulate Cortex	FEZF2	fezf2	ENSG00000020577	SAMD4A	0.03351539759284261	0.7235661928156876	0.9028962662316404
3	PDControl	C	Cingulate Cortex	FEZF2	fezf2	ENSG00000079156	OSBPL6	0.026795829811339544	0.7236417761783307	0.9029246292039789
3	PDControl	C	Cingulate Cortex	FEZF2	fezf2	ENSG00000171408	PDE7B	-0.06156636570908747	0.7237494548604416	0.9029648381372284
3	PDControl	C	Cingulate Cortex	FEZF2	fezf2	ENSG00000000460	FIRRM	0.04896812346869339	0.7239570786599738	0.9030328486700477
3	PDControl	C	Cingulate Cortex	FEZF2	fezf2	ENSG00000171603	CLSTN1	-0.0240344295377799	0.7242128444904761	0.9031336087393449
3	PDControl	C	Cingulate Cortex	FEZF2	fezf2	ENSG00000205930	ENSG00000205930	0.033279418898102264	0.7242307766580905	0.9031336087393449
3	PDControl	C	Cingulate Cortex	FEZF2	fezf2	ENSG00000272368	ENSG00000272368	0.030368232019482022	0.7243103992873177	0.903152939900112
3	PDControl	C	Cingulate Cortex	FEZF2	fezf2	ENSG00000107290	SETX	0.029754988103042557	0.7244753663022985	0.903198135052421
3	PDControl	C	Cingulate Cortex	FEZF2	fezf2	ENSG00000165280	VCP	-0.04536704382612555	0.7245796372056353	0.9032262599358819
3	PDControl	C	Cingulate Cortex	FEZF2	fezf2	ENSG00000213585	VDAC1	0.04007769209316159	0.7247034138675408	0.9032328699435608
3	PDControl	C	Cingulate Cortex	FEZF2	fezf2	ENSG00000131171	SH3BGRL	0.04319440852590617	0.7250567578952982	0.9033486060966762
3	PDControl	C	Cingulate Cortex	FEZF2	fezf2	ENSG00000132323	ILKAP	-0.030145863775622672	0.7250672936195001	0.9033486060966762
3	PDControl	C	Cingulate Cortex	FEZF2	fezf2	ENSG00000162775	RBM15	0.045155553064245346	0.7251948869549623	0.9034143730288909
3	PDControl	C	Cingulate Cortex	FEZF2	fezf2	ENSG00000101343	CRNKL1	-0.05591846521594768	0.7252295968112386	0.9034349367681185
3	PDControl	C	Cingulate Cortex	FEZF2	fezf2	ENSG00000226476	LINC01748	-0.05468205130893633	0.7254745616274962	0.9034978935977801
3	PDControl	C	Cingulate Cortex	FEZF2	fezf2	ENSG00000251365	LINC02236	0.04946839929260882	0.725811149262803	0.9035767722191507
3	PDControl	C	Cingulate Cortex	FEZF2	fezf2	ENSG00000132842	AP3B1	-0.03246330089382532	0.7258714040601324	0.9035767722191507
3	PDControl	C	Cingulate Cortex	FEZF2	fezf2	ENSG00000255193	ENSG00000255193	0.0985921327556234	0.7258807887125005	0.9035767722191507
3	PDControl	C	Cingulate Cortex	FEZF2	fezf2	ENSG00000147471	PLPBP	0.04919250510584705	0.7260653132596282	0.903644145204276
3	PDControl	C	Cingulate Cortex	FEZF2	fezf2	ENSG00000090061	CCNK	-0.038781789638027586	0.7262318597969001	0.9037113238149419
3	PDControl	C	Cingulate Cortex	FEZF2	fezf2	ENSG00000137573	SULF1	-0.07363675187946495	0.7265333555368481	0.903820415029431
3	PDControl	C	Cingulate Cortex	FEZF2	fezf2	ENSG00000155324	GRAMD2B	0.049099227695361236	0.7265624748394105	0.9038249495894833
3	PDControl	C	Cingulate Cortex	FEZF2	fezf2	ENSG00000168016	TRANK1	-0.02926083447806338	0.7267805856174867	0.9039150270681331
3	PDControl	C	Cingulate Cortex	FEZF2	fezf2	ENSG00000101846	STS	0.04117387964486685	0.726885530509849	0.903919725099264
3	PDControl	C	Cingulate Cortex	FEZF2	fezf2	ENSG00000104450	SPAG1	0.03203025129119297	0.7268933800688232	0.903919725099264
3	PDControl	C	Cingulate Cortex	FEZF2	fezf2	ENSG00000132478	UNK	-0.04092657701276092	0.726937087615585	0.9039209104618473
3	PDControl	C	Cingulate Cortex	FEZF2	fezf2	ENSG00000172733	PURG	0.04183850200764372	0.726957537709974	0.9039312414595017
3	PDControl	C	Cingulate Cortex	FEZF2	fezf2	ENSG00000089053	ANAPC5	-0.025312393312497683	0.7270005683391516	0.9039621002852513
3	PDControl	C	Cingulate Cortex	FEZF2	fezf2	ENSG00000185838	GNB1L	-0.0458111911339425	0.7270278588656588	0.9039809355051172
3	PDControl	C	Cingulate Cortex	FEZF2	fezf2	ENSG00000109689	STIM2	-0.029967119471991488	0.7275362335843538	0.9041675639318106
3	PDControl	C	Cingulate Cortex	FEZF2	fezf2	ENSG00000166165	CKB	-0.06551224890479901	0.7276269799599842	0.9042133465455822
3	PDControl	C	Cingulate Cortex	FEZF2	fezf2	ENSG00000152402	GUCY1A2	0.026946868002132973	0.7277222201277865	0.9042193886385776
3	PDControl	C	Cingulate Cortex	FEZF2	fezf2	ENSG00000289328	ENSG00000289328	0.06627022978482744	0.727860727446414	0.9042840229388867
3	PDControl	C	Cingulate Cortex	FEZF2	fezf2	ENSG00000257458	ENSG00000257458	-0.06253013429498688	0.7278935680240731	0.9042973788229045
3	PDControl	C	Cingulate Cortex	FEZF2	fezf2	ENSG00000169221	TBC1D10B	0.038433445295679824	0.7282593721913363	0.9044698693138458
3	PDControl	C	Cingulate Cortex	FEZF2	fezf2	ENSG00000188517	COL25A1	0.06682654162746537	0.7282663061528938	0.9044709366628447
3	PDControl	C	Cingulate Cortex	FEZF2	fezf2	ENSG00000164463	CREBRF	0.028857265045640013	0.728451176072757	0.9045597862200405
3	PDControl	C	Cingulate Cortex	FEZF2	fezf2	ENSG00000138182	KIF20B	-0.057048374586786466	0.72860641908466	0.9046125145263739
3	PDControl	C	Cingulate Cortex	FEZF2	fezf2	ENSG00000073711	PPP2R3A	0.03319139564906681	0.7287450358212006	0.9047140041497247
3	PDControl	C	Cingulate Cortex	FEZF2	fezf2	ENSG00000122565	CBX3	-0.04296852301457044	0.7290407291748866	0.9048207824474885
3	PDControl	C	Cingulate Cortex	FEZF2	fezf2	ENSG00000188211	NCR3LG1	0.03833360826131482	0.7291437362372507	0.9048361165409176
3	PDControl	C	Cingulate Cortex	FEZF2	fezf2	ENSG00000196639	HRH1	-0.05177644718990404	0.7293935046615172	0.9049650513013849
3	PDControl	C	Cingulate Cortex	FEZF2	fezf2	ENSG00000165185	KIAA1958	-0.03479972519311669	0.7294842362227785	0.905007271866067
3	PDControl	C	Cingulate Cortex	FEZF2	fezf2	ENSG00000107614	TRDMT1	0.04037932315207726	0.7294905593280845	0.905007271866067
3	PDControl	C	Cingulate Cortex	FEZF2	fezf2	ENSG00000164751	PEX2	0.05579837906648111	0.7296492222246771	0.905073096688915
3	PDControl	C	Cingulate Cortex	FEZF2	fezf2	ENSG00000185728	YTHDF3	-0.029482334778052177	0.7298964113124944	0.9051456686613688
3	PDControl	C	Cingulate Cortex	FEZF2	fezf2	ENSG00000022840	RNF10	-0.025212174333464787	0.7300923381008662	0.9052303066081258
3	PDControl	C	Cingulate Cortex	FEZF2	fezf2	ENSG00000149187	CELF1	-0.022001728038985036	0.7302132304213085	0.9052892154086942
3	PDControl	C	Cingulate Cortex	FEZF2	fezf2	ENSG00000101464	PIGU	-0.04419014635418961	0.7302634775866289	0.9053277644626788
3	PDControl	C	Cingulate Cortex	FEZF2	fezf2	ENSG00000145996	CDKAL1	0.03051936976765468	0.7302833991596789	0.9053337489075931
3	PDControl	C	Cingulate Cortex	FEZF2	fezf2	ENSG00000112367	FIG4	-0.025019323533328475	0.73057383859507	0.9054809258099116
3	PDControl	C	Cingulate Cortex	FEZF2	fezf2	ENSG00000239900	ADSL	0.04280487412298806	0.7307648221309154	0.9055331348665785
3	PDControl	C	Cingulate Cortex	FEZF2	fezf2	ENSG00000100263	RHBDD3	-0.041265754038375846	0.7314670953542366	0.9058257046944614
3	PDControl	C	Cingulate Cortex	FEZF2	fezf2	ENSG00000113356	POLR3G	-0.033475460262734735	0.7316400618040655	0.9058539635828243
3	PDControl	C	Cingulate Cortex	FEZF2	fezf2	ENSG00000189091	SF3B3	0.031437824798207004	0.7316430884883338	0.9058539635828243
3	PDControl	C	Cingulate Cortex	FEZF2	fezf2	ENSG00000124783	SSR1	0.034651531366246324	0.732218854415038	0.9061330677974571
3	PDControl	C	Cingulate Cortex	FEZF2	fezf2	ENSG00000069535	MAOB	-0.03674255047214636	0.732928845164696	0.9064208146516282
3	PDControl	C	Cingulate Cortex	FEZF2	fezf2	ENSG00000104299	INTS9	0.03128716506528306	0.7329544178758773	0.9064342872242054
3	PDControl	C	Cingulate Cortex	FEZF2	fezf2	ENSG00000166105	GLB1L3	0.03243146080211545	0.7332809606376971	0.9065992750939957
3	PDControl	C	Cingulate Cortex	FEZF2	fezf2	ENSG00000141040	ZNF287	-0.0553888047568325	0.7334161336310855	0.9066920891481275
3	PDControl	C	Cingulate Cortex	FEZF2	fezf2	ENSG00000151726	ACSL1	-0.03781077046505832	0.7336675907098591	0.9067394556442786
3	PDControl	C	Cingulate Cortex	FEZF2	fezf2	ENSG00000060709	RIMBP2	-0.03246867338507009	0.7338752879695529	0.9068501061890452
3	PDControl	C	Cingulate Cortex	FEZF2	fezf2	ENSG00000153066	TXNDC11	-0.03088596192395343	0.7340395679183975	0.9069055998905504
3	PDControl	C	Cingulate Cortex	FEZF2	fezf2	ENSG00000158079	PTPDC1	0.02844567476852866	0.7340739962130465	0.9069255595985757
3	PDControl	C	Cingulate Cortex	FEZF2	fezf2	ENSG00000106537	TSPAN13	0.044121829534887524	0.7340843575815279	0.9069280511702431
3	PDControl	C	Cingulate Cortex	FEZF2	fezf2	ENSG00000085982	USP40	-0.03629353924646228	0.7341422435219602	0.9069280511702431
3	PDControl	C	Cingulate Cortex	FEZF2	fezf2	ENSG00000095261	PSMD5	0.036024665304209336	0.7347087978052734	0.9071678714411446
3	PDControl	C	Cingulate Cortex	FEZF2	fezf2	ENSG00000180777	ANKRD30B	-0.057932545221669685	0.7349020381982545	0.9072227979004724
3	PDControl	C	Cingulate Cortex	FEZF2	fezf2	ENSG00000154217	PITPNC1	-0.028572885778839208	0.7349094831309922	0.9072227979004724
3	PDControl	C	Cingulate Cortex	FEZF2	fezf2	ENSG00000170417	TMEM182	0.04192887832139203	0.7349882071234929	0.907242213779504
3	PDControl	C	Cingulate Cortex	FEZF2	fezf2	ENSG00000287168	ENSG00000287168	0.061589669411509895	0.7352089429931631	0.9073624997331786
3	PDControl	C	Cingulate Cortex	FEZF2	fezf2	ENSG00000149308	NPAT	-0.02836074486347684	0.7352348589434252	0.9073624997331786
3	PDControl	C	Cingulate Cortex	FEZF2	fezf2	ENSG00000261377	ENSG00000261377	0.04587146264672892	0.7356176234544568	0.9075148812203904
3	PDControl	C	Cingulate Cortex	FEZF2	fezf2	ENSG00000285664	LOC105370500	0.04528200798447379	0.7356401157481167	0.9075265467695756
3	PDControl	C	Cingulate Cortex	FEZF2	fezf2	ENSG00000162402	USP24	0.021785281106743604	0.7357550759944644	0.9075265467695756
3	PDControl	C	Cingulate Cortex	FEZF2	fezf2	ENSG00000056050	HPF1	-0.03911142486542207	0.7359000232354983	0.9075977414302647
3	PDControl	C	Cingulate Cortex	FEZF2	fezf2	ENSG00000100941	PNN	0.054191315914754234	0.7359053992715006	0.9075977414302647
3	PDControl	C	Cingulate Cortex	FEZF2	fezf2	ENSG00000198055	GRK6	-0.047737498262809375	0.7359775771789481	0.9075977414302647
3	PDControl	C	Cingulate Cortex	FEZF2	fezf2	ENSG00000109606	DHX15	-0.02791505138745176	0.735986455092376	0.9075977414302647
3	PDControl	C	Cingulate Cortex	FEZF2	fezf2	ENSG00000086015	MAST2	-0.027058624306277146	0.7360238861679165	0.9075977414302647
3	PDControl	C	Cingulate Cortex	FEZF2	fezf2	ENSG00000198168	SVIP	-0.04527485926455066	0.7360947117215537	0.9076146484409248
3	PDControl	C	Cingulate Cortex	FEZF2	fezf2	ENSG00000245322	ENSG00000245322	-0.0561300786693133	0.7364851710716066	0.9078261183139595
3	PDControl	C	Cingulate Cortex	FEZF2	fezf2	ENSG00000254266	PKIA-AS1	-0.0733174130415204	0.7365014540608534	0.9078261183139595
3	PDControl	C	Cingulate Cortex	FEZF2	fezf2	ENSG00000196284	SUPT3H	-0.033658485522670034	0.7366869961013949	0.9079235535270551
3	PDControl	C	Cingulate Cortex	FEZF2	fezf2	ENSG00000166347	CYB5A	-0.060554957357771944	0.73675040576473	0.9079604162326276
3	PDControl	C	Cingulate Cortex	FEZF2	fezf2	ENSG00000174473	GALNTL6	0.07545014568995168	0.7368565191392837	0.9079918502309172
3	PDControl	C	Cingulate Cortex	FEZF2	fezf2	ENSG00000180626	ZNF594	0.04436091608684389	0.7370777822138439	0.9080688853271369
3	PDControl	C	Cingulate Cortex	FEZF2	fezf2	ENSG00000105499	PLA2G4C	-0.03266543645554876	0.7371832166492247	0.9081071184581141
3	PDControl	C	Cingulate Cortex	FEZF2	fezf2	ENSG00000086232	EIF2AK1	0.03189462672057086	0.7372159035727451	0.9081071184581141
3	PDControl	C	Cingulate Cortex	FEZF2	fezf2	ENSG00000176783	RUFY1	-0.027947654912107822	0.7373345024645352	0.9082041774779118
3	PDControl	C	Cingulate Cortex	FEZF2	fezf2	ENSG00000104490	NCALD	-0.03685789258386407	0.7377906964098013	0.9084119255260308
3	PDControl	C	Cingulate Cortex	FEZF2	fezf2	ENSG00000088682	COQ9	-0.033187393840874435	0.7379182408841036	0.9084896763156549
3	PDControl	C	Cingulate Cortex	FEZF2	fezf2	ENSG00000126217	MCF2L	0.024979698654155058	0.7379328689344083	0.9084968250633675
3	PDControl	C	Cingulate Cortex	FEZF2	fezf2	ENSG00000170502	NUDT9	-0.03331317123014088	0.7379505158259123	0.9085061951184981
3	PDControl	C	Cingulate Cortex	FEZF2	fezf2	ENSG00000064989	CALCRL	0.06389245464324489	0.738060456981807	0.9085232406917799
3	PDControl	C	Cingulate Cortex	FEZF2	fezf2	ENSG00000144857	BOC	0.04947779968782173	0.7380641570961887	0.9085232406917799
3	PDControl	C	Cingulate Cortex	FEZF2	fezf2	ENSG00000171723	GPHN	-0.0243746017636699	0.7382748725487286	0.9086436093024689
3	PDControl	C	Cingulate Cortex	FEZF2	fezf2	ENSG00000165632	TAF3	0.02825735837520149	0.7385509221357449	0.9086716924730971
3	PDControl	C	Cingulate Cortex	FEZF2	fezf2	ENSG00000198843	SELENOT	-0.03510584526558613	0.7386102580950265	0.9086996437022017
3	PDControl	C	Cingulate Cortex	FEZF2	fezf2	ENSG00000012232	EXTL3	-0.033356457258085115	0.7388167504280205	0.9088057094333569
3	PDControl	C	Cingulate Cortex	FEZF2	fezf2	ENSG00000140416	TPM1	0.03143347500452531	0.7390653966847797	0.9089441801056066
3	PDControl	C	Cingulate Cortex	FEZF2	fezf2	ENSG00000066651	TRMT11	0.03634785456924838	0.7390728477237151	0.9089441801056066
3	PDControl	C	Cingulate Cortex	FEZF2	fezf2	ENSG00000213020	ZNF611	-0.03040350339427267	0.7393596769577013	0.9090733050968385
3	PDControl	C	Cingulate Cortex	FEZF2	fezf2	ENSG00000127990	SGCE	-0.034519300609282766	0.7394227395104604	0.9091079770459222
3	PDControl	C	Cingulate Cortex	FEZF2	fezf2	ENSG00000128050	PAICS	0.04344529853173862	0.7394733558278366	0.9091079770459222
3	PDControl	C	Cingulate Cortex	FEZF2	fezf2	ENSG00000139746	RBM26	0.026735461271150562	0.7397708292652649	0.9091992519129818
3	PDControl	C	Cingulate Cortex	FEZF2	fezf2	ENSG00000158864	NDUFS2	0.04381742450550252	0.7398459878949937	0.9091992519129818
3	PDControl	C	Cingulate Cortex	FEZF2	fezf2	ENSG00000167555	ZNF528	0.03881786712578528	0.7399564756441614	0.9092371918617461
3	PDControl	C	Cingulate Cortex	FEZF2	fezf2	ENSG00000136379	ABHD17C	-0.039494622304848015	0.740438599071322	0.9094533383387771
3	PDControl	C	Cingulate Cortex	FEZF2	fezf2	ENSG00000248359	ENSG00000248359	0.059082497205591444	0.7405536361826517	0.90948727266696
3	PDControl	C	Cingulate Cortex	FEZF2	fezf2	ENSG00000000457	SCYL3	-0.04155172467739199	0.7406379814730989	0.9095109423701395
3	PDControl	C	Cingulate Cortex	FEZF2	fezf2	ENSG00000249662	LINC02218	0.052842272963413706	0.7407749105868385	0.9095429410578526
3	PDControl	C	Cingulate Cortex	FEZF2	fezf2	ENSG00000170011	MYRIP	0.03348339535322786	0.7408612209200907	0.9095675348282203
3	PDControl	C	Cingulate Cortex	FEZF2	fezf2	ENSG00000125149	PHAF1	0.030956567582611783	0.7411174571315566	0.9095885826052377
3	PDControl	C	Cingulate Cortex	FEZF2	fezf2	ENSG00000183840	GPR39	0.07648450148152408	0.7411840869270683	0.9095885826052377
3	PDControl	C	Cingulate Cortex	FEZF2	fezf2	ENSG00000119318	RAD23B	-0.02459023575242192	0.7413303899488284	0.9095982337072076
3	PDControl	C	Cingulate Cortex	FEZF2	fezf2	ENSG00000135677	GNS	0.030820883834469903	0.7414935917334261	0.9096313705778755
3	PDControl	C	Cingulate Cortex	FEZF2	fezf2	ENSG00000257093	DENND11	-0.03474733216049675	0.7418116978388196	0.9098469325256939
3	PDControl	C	Cingulate Cortex	FEZF2	fezf2	ENSG00000221968	FADS3	-0.042922849839118093	0.7418231936345657	0.9098469325256939
3	PDControl	C	Cingulate Cortex	FEZF2	fezf2	ENSG00000085491	SLC25A24	0.04559703118981773	0.7419291139231997	0.9098980124363499
3	PDControl	C	Cingulate Cortex	FEZF2	fezf2	ENSG00000285783	ENSG00000285783	0.04449481025009572	0.7419903489791662	0.9099287778368181
3	PDControl	C	Cingulate Cortex	FEZF2	fezf2	ENSG00000106479	ZNF862	0.03040895238334329	0.7423546172429658	0.9100718051641072
3	PDControl	C	Cingulate Cortex	FEZF2	fezf2	ENSG00000114030	KPNA1	-0.02250176440068863	0.7424144497131672	0.9100884169887415
3	PDControl	C	Cingulate Cortex	FEZF2	fezf2	ENSG00000151665	PIGF	0.03226618764070999	0.7425744725327729	0.9101803509820655
3	PDControl	C	Cingulate Cortex	FEZF2	fezf2	ENSG00000154237	LRRK1	0.07100444146886353	0.7428004374482742	0.9102725416297566
3	PDControl	C	Cingulate Cortex	FEZF2	fezf2	ENSG00000197753	LHFPL5	-0.03960254050607759	0.7428200616764863	0.9102725416297566
3	PDControl	C	Cingulate Cortex	FEZF2	fezf2	ENSG00000171681	ATF7IP	-0.02896813042657076	0.7428469801675526	0.9102846811841976
3	PDControl	C	Cingulate Cortex	FEZF2	fezf2	ENSG00000125868	DSTN	-0.034241192038733104	0.7429575848720837	0.9103161108480095
3	PDControl	C	Cingulate Cortex	FEZF2	fezf2	ENSG00000112294	ALDH5A1	-0.0365315897328129	0.7435364962794093	0.9105086145832891
3	PDControl	C	Cingulate Cortex	FEZF2	fezf2	ENSG00000185774	KCNIP4	0.045075835255582675	0.7435411081352159	0.9105086145832891
3	PDControl	C	Cingulate Cortex	FEZF2	fezf2	ENSG00000107938	EDRF1	0.03310449800094872	0.7436483631456092	0.9105417834163801
3	PDControl	C	Cingulate Cortex	FEZF2	fezf2	ENSG00000196712	NF1	0.02320148697211799	0.743692858421922	0.9105630077598537
3	PDControl	C	Cingulate Cortex	FEZF2	fezf2	ENSG00000117713	ARID1A	-0.026865481741526587	0.7437259754264027	0.9105630077598537
3	PDControl	C	Cingulate Cortex	FEZF2	fezf2	ENSG00000137962	ARHGAP29	0.05170319958988312	0.7437594568596475	0.9105714280276627
3	PDControl	C	Cingulate Cortex	FEZF2	fezf2	ENSG00000112159	MDN1	0.02464545930215767	0.743778715774024	0.910576535581632
3	PDControl	C	Cingulate Cortex	FEZF2	fezf2	ENSG00000198121	LPAR1	0.09630452031388437	0.7439913275174433	0.9106376725033449
3	PDControl	C	Cingulate Cortex	FEZF2	fezf2	ENSG00000114353	GNAI2	-0.028639239006016837	0.7443866433763016	0.9108202413549954
3	PDControl	C	Cingulate Cortex	FEZF2	fezf2	ENSG00000185024	BRF1	-0.028537107869620826	0.7444275829467832	0.9108339977691049
3	PDControl	C	Cingulate Cortex	FEZF2	fezf2	ENSG00000175787	ZNF169	0.03030449347801234	0.7445614242850334	0.9108963676822626
3	PDControl	C	Cingulate Cortex	FEZF2	fezf2	ENSG00000169122	FAM110B	0.041360680361807844	0.7446251559731933	0.9109212869506841
3	PDControl	C	Cingulate Cortex	FEZF2	fezf2	ENSG00000100592	DAAM1	0.022249667711962573	0.7448218642838262	0.9110100647419829
3	PDControl	C	Cingulate Cortex	FEZF2	fezf2	ENSG00000153339	TRAPPC8	0.027662952061835888	0.7448451978682366	0.9110100647419829
3	PDControl	C	Cingulate Cortex	FEZF2	fezf2	ENSG00000245293	CYP2U1-AS1	0.039768886048038965	0.7448611028388707	0.9110100647419829
3	PDControl	C	Cingulate Cortex	FEZF2	fezf2	ENSG00000174282	ZBTB4	-0.02768018079165646	0.7449588313350689	0.911022596314167
3	PDControl	C	Cingulate Cortex	FEZF2	fezf2	ENSG00000167460	TPM4	-0.03861409870182975	0.7449745556701224	0.9110328520868841
3	PDControl	C	Cingulate Cortex	FEZF2	fezf2	ENSG00000167323	STIM1	0.030706470113695872	0.7451339837863656	0.9110728170626076
3	PDControl	C	Cingulate Cortex	FEZF2	fezf2	ENSG00000141699	RETREG3	-0.03443574270135219	0.7456924364814739	0.9113733025512328
3	PDControl	C	Cingulate Cortex	FEZF2	fezf2	ENSG00000156990	RPUSD3	0.04087609689397764	0.7463856813176855	0.9117864874250053
3	PDControl	C	Cingulate Cortex	FEZF2	fezf2	ENSG00000197150	ABCB8	0.03902356778711802	0.746510800880014	0.9118121581026537
3	PDControl	C	Cingulate Cortex	FEZF2	fezf2	ENSG00000109220	CHIC2	-0.02867172916060312	0.7466358641177775	0.9118805654357501
3	PDControl	C	Cingulate Cortex	FEZF2	fezf2	ENSG00000154162	CDH12	-0.06606544672603576	0.746704879757937	0.9118805654357501
3	PDControl	C	Cingulate Cortex	FEZF2	fezf2	ENSG00000130669	PAK4	-0.0424100742706468	0.7469985908907854	0.9120637910476882
3	PDControl	C	Cingulate Cortex	FEZF2	fezf2	ENSG00000197111	PCBP2	-0.029324587451788453	0.7470897708863334	0.9121492036068909
3	PDControl	C	Cingulate Cortex	FEZF2	fezf2	ENSG00000237636	ANKRD26P3	-0.08883397338693921	0.7473572251452818	0.9122701272800924
3	PDControl	C	Cingulate Cortex	FEZF2	fezf2	ENSG00000131100	ATP6V1E1	-0.03302936110591759	0.747486453572465	0.9123238745726197
3	PDControl	C	Cingulate Cortex	FEZF2	fezf2	ENSG00000196352	CD55	-0.041763643506137704	0.7480733498002956	0.9126067528602989
3	PDControl	C	Cingulate Cortex	FEZF2	fezf2	ENSG00000143756	FBXO28	0.025548685950207428	0.7481148333185683	0.9126155374810777
3	PDControl	C	Cingulate Cortex	FEZF2	fezf2	ENSG00000119866	BCL11A	-0.03865650537937437	0.7481655055084787	0.9126155374810777
3	PDControl	C	Cingulate Cortex	FEZF2	fezf2	ENSG00000066827	ZFAT	-0.03365231327174101	0.7481920949743945	0.9126155374810777
3	PDControl	C	Cingulate Cortex	FEZF2	fezf2	ENSG00000129518	EAPP	-0.028766418221647605	0.7482116405543335	0.9126176432093159
3	PDControl	C	Cingulate Cortex	FEZF2	fezf2	ENSG00000156958	GALK2	0.030358499728633248	0.7482733864102987	0.9126433567222606
3	PDControl	C	Cingulate Cortex	FEZF2	fezf2	ENSG00000226530	ENSG00000226530	0.0379859767238937	0.7482762238174341	0.9126433567222606
3	PDControl	C	Cingulate Cortex	FEZF2	fezf2	ENSG00000198625	MDM4	-0.02594243817837505	0.7486672250628236	0.9128083458216916
3	PDControl	C	Cingulate Cortex	FEZF2	fezf2	ENSG00000196455	PIK3R4	-0.03327433849619066	0.7486967827714057	0.9128083458216916
3	PDControl	C	Cingulate Cortex	FEZF2	fezf2	ENSG00000188735	TMEM120B	-0.030323730850691177	0.7487788504919632	0.9128444614195608
3	PDControl	C	Cingulate Cortex	FEZF2	fezf2	ENSG00000167524	RSKR	-0.03061429059770937	0.7491256871395446	0.9130166302410412
3	PDControl	C	Cingulate Cortex	FEZF2	fezf2	ENSG00000285679	ENSG00000285679	0.04600872234472675	0.7493161856914778	0.9131114323124792
3	PDControl	C	Cingulate Cortex	FEZF2	fezf2	ENSG00000050165	DKK3	0.025848145159640623	0.7493580701647762	0.9131120180898159
3	PDControl	C	Cingulate Cortex	FEZF2	fezf2	ENSG00000165548	TMEM63C	-0.02903514871243118	0.7497028673249707	0.9132688745412679
3	PDControl	C	Cingulate Cortex	FEZF2	fezf2	ENSG00000139974	SLC38A6	0.026249467992960795	0.7497920331807235	0.9133278181522378
3	PDControl	C	Cingulate Cortex	FEZF2	fezf2	ENSG00000077238	IL4R	-0.0475353155018472	0.7497986955244367	0.9133278181522378
3	PDControl	C	Cingulate Cortex	FEZF2	fezf2	ENSG00000188321	ZNF559	-0.05400807989007106	0.7500255326264473	0.9134009766903424
3	PDControl	C	Cingulate Cortex	FEZF2	fezf2	ENSG00000110955	ATP5F1B	0.05060206977494319	0.750147761018207	0.913519190597675
3	PDControl	C	Cingulate Cortex	FEZF2	fezf2	ENSG00000165072	MAMDC2	0.049657232546770125	0.7504862074706693	0.9136652116488205
3	PDControl	C	Cingulate Cortex	FEZF2	fezf2	ENSG00000091513	TF	0.04998792430035337	0.7505276676681406	0.9136714645102543
3	PDControl	C	Cingulate Cortex	FEZF2	fezf2	ENSG00000062725	APPBP2	0.023989671978177363	0.7505554232636118	0.9136868290410141
3	PDControl	C	Cingulate Cortex	FEZF2	fezf2	ENSG00000112992	NNT	0.02626605666635129	0.7505959467792951	0.9136988087879193
3	PDControl	C	Cingulate Cortex	FEZF2	fezf2	ENSG00000170017	ALCAM	0.05028121498739502	0.7506501826736949	0.9137061322057777
3	PDControl	C	Cingulate Cortex	FEZF2	fezf2	ENSG00000089022	MAPKAPK5	0.025928966576157286	0.7507859710032327	0.9137579633213442
3	PDControl	C	Cingulate Cortex	FEZF2	fezf2	ENSG00000164327	RICTOR	-0.027458189617060036	0.7508504839369903	0.9137810756087037
3	PDControl	C	Cingulate Cortex	FEZF2	fezf2	ENSG00000062716	VMP1	-0.021673505893528677	0.7511538652928369	0.9139296493820435
3	PDControl	C	Cingulate Cortex	FEZF2	fezf2	ENSG00000114948	ADAM23	0.025503005456531724	0.7514136910125861	0.9140441126714135
3	PDControl	C	Cingulate Cortex	FEZF2	fezf2	ENSG00000172845	SP3	0.030307461101656052	0.7514404538559514	0.9140512549735351
3	PDControl	C	Cingulate Cortex	FEZF2	fezf2	ENSG00000140632	GLYR1	0.022611567549176925	0.7518768768525752	0.9141459208075264
3	PDControl	C	Cingulate Cortex	FEZF2	fezf2	ENSG00000074211	PPP2R2C	-0.03140115706002611	0.7519025942803785	0.9141459208075264
3	PDControl	C	Cingulate Cortex	FEZF2	fezf2	ENSG00000100225	FBXO7	-0.03768996333919361	0.7520803489774048	0.914206677613941
3	PDControl	C	Cingulate Cortex	FEZF2	fezf2	ENSG00000168615	ADAM9	-0.03361055564218418	0.75208741033869	0.914206677613941
3	PDControl	C	Cingulate Cortex	FEZF2	fezf2	ENSG00000167987	VPS37C	0.03732249175658753	0.7520919444076115	0.914206677613941
3	PDControl	C	Cingulate Cortex	FEZF2	fezf2	ENSG00000136169	SETDB2	-0.030269128378821897	0.7523091728773694	0.9142589021397411
3	PDControl	C	Cingulate Cortex	FEZF2	fezf2	ENSG00000253301	LINC01606	0.07871888091688817	0.752352716969726	0.9142628314357361
3	PDControl	C	Cingulate Cortex	FEZF2	fezf2	ENSG00000139117	CPNE8	0.04733577783460774	0.7523973810146198	0.9142628314357361
3	PDControl	C	Cingulate Cortex	FEZF2	fezf2	ENSG00000148429	USP6NL	-0.03646521120512691	0.7524017963637013	0.9142628314357361
3	PDControl	C	Cingulate Cortex	FEZF2	fezf2	ENSG00000156711	MAPK13	-0.03788942170203757	0.7524175919966847	0.9142644047132406
3	PDControl	C	Cingulate Cortex	FEZF2	fezf2	ENSG00000136104	RNASEH2B	-0.03300678294481685	0.7528561550028711	0.9145582857247789
3	PDControl	C	Cingulate Cortex	FEZF2	fezf2	ENSG00000186094	AGBL4	0.02338208586282242	0.7528621450101491	0.9145582857247789
3	PDControl	C	Cingulate Cortex	FEZF2	fezf2	ENSG00000166783	MARF1	-0.03329393011628312	0.7530074768803786	0.9146496958939092
3	PDControl	C	Cingulate Cortex	FEZF2	fezf2	ENSG00000165699	TSC1	-0.02184303780297281	0.7531575456996378	0.9146930223797937
3	PDControl	C	Cingulate Cortex	FEZF2	fezf2	ENSG00000213923	CSNK1E	-0.03830819176043576	0.7532611981471102	0.9147271565969157
3	PDControl	C	Cingulate Cortex	FEZF2	fezf2	ENSG00000163126	ANKRD23	0.0355101808295486	0.7532681381202686	0.9147271565969157
3	PDControl	C	Cingulate Cortex	FEZF2	fezf2	ENSG00000164944	VIRMA	0.02728104299680556	0.7534635690849608	0.914833591171117
3	PDControl	C	Cingulate Cortex	FEZF2	fezf2	ENSG00000091490	SEL1L3	-0.026817693363806683	0.75350634336249	0.9148512638721364
3	PDControl	C	Cingulate Cortex	FEZF2	fezf2	ENSG00000164209	SLC25A46	0.030171219837973773	0.7538157455997018	0.9149502628767103
3	PDControl	C	Cingulate Cortex	FEZF2	fezf2	ENSG00000106078	COBL	-0.03447636053429548	0.7540001237168252	0.9150610252636938
3	PDControl	C	Cingulate Cortex	FEZF2	fezf2	ENSG00000120658	ENOX1	0.03265278647073444	0.7541246340845862	0.9150897656963125
3	PDControl	C	Cingulate Cortex	FEZF2	fezf2	ENSG00000248932	COPB2-DT	-0.02880841070682827	0.7542851686805931	0.9151634572851667
3	PDControl	C	Cingulate Cortex	FEZF2	fezf2	ENSG00000146842	TMEM209	0.03774839396017349	0.7543592159059547	0.9151973394993893
3	PDControl	C	Cingulate Cortex	FEZF2	fezf2	ENSG00000131725	WDR44	-0.023501742127598035	0.7547246008516441	0.9153421041623675
3	PDControl	C	Cingulate Cortex	FEZF2	fezf2	ENSG00000221978	CCNL2	-0.02589186805640331	0.754823483056354	0.9154029787976519
3	PDControl	C	Cingulate Cortex	FEZF2	fezf2	ENSG00000110713	NUP98	0.021429816462450013	0.7548596966682323	0.9154029787976519
3	PDControl	C	Cingulate Cortex	FEZF2	fezf2	ENSG00000187735	TCEA1	-0.023999955333824374	0.7548775161760721	0.9154029787976519
3	PDControl	C	Cingulate Cortex	FEZF2	fezf2	ENSG00000123066	MED13L	0.02422541887194285	0.7549418050014572	0.9154414859165402
3	PDControl	C	Cingulate Cortex	FEZF2	fezf2	ENSG00000152782	PANK1	0.04502183878195254	0.7550368495857703	0.9154829060403418
3	PDControl	C	Cingulate Cortex	FEZF2	fezf2	ENSG00000168824	NSG1	-0.04768705016992447	0.7552442550854783	0.9155749245853579
3	PDControl	C	Cingulate Cortex	FEZF2	fezf2	ENSG00000251322	SHANK3	-0.032022131747522664	0.7552462288007717	0.9155749245853579
3	PDControl	C	Cingulate Cortex	FEZF2	fezf2	ENSG00000286664	ENSG00000286664	0.05470889000077772	0.7556173366037889	0.9157663314597094
3	PDControl	C	Cingulate Cortex	FEZF2	fezf2	ENSG00000164134	NAA15	-0.020584233827475984	0.7556918662055225	0.9158065521651864
3	PDControl	C	Cingulate Cortex	FEZF2	fezf2	ENSG00000131067	GGT7	0.024629493271182135	0.7557264007783344	0.9158078610607892
3	PDControl	C	Cingulate Cortex	FEZF2	fezf2	ENSG00000103723	AP3B2	0.023166800529608622	0.7557718046323649	0.9158078610607892
3	PDControl	C	Cingulate Cortex	FEZF2	fezf2	ENSG00000224348	RPL36P6	-0.049432177667067645	0.7559494448943898	0.9158188366050809
3	PDControl	C	Cingulate Cortex	FEZF2	fezf2	ENSG00000156304	SCAF4	0.027094823675541058	0.7559917040837725	0.9158188366050809
3	PDControl	C	Cingulate Cortex	FEZF2	fezf2	ENSG00000104059	ENTREP2	-0.034278887280845716	0.7560899017822438	0.9158279223746988
3	PDControl	C	Cingulate Cortex	FEZF2	fezf2	ENSG00000198429	ZNF69	0.04955054333172626	0.7562282341256557	0.9159198187671492
3	PDControl	C	Cingulate Cortex	FEZF2	fezf2	ENSG00000186862	PDZD7	0.043473736460748036	0.7562507181170078	0.9159246992307658
3	PDControl	C	Cingulate Cortex	FEZF2	fezf2	ENSG00000083799	CYLD	0.03562899560797739	0.7563417903796015	0.9159898836217006
3	PDControl	C	Cingulate Cortex	FEZF2	fezf2	ENSG00000182149	IST1	0.02080791851818642	0.7564867381856046	0.9160764247547546
3	PDControl	C	Cingulate Cortex	FEZF2	fezf2	ENSG00000172339	ALG14	-0.03222750328180535	0.7565521331914227	0.9161183616881521
3	PDControl	C	Cingulate Cortex	FEZF2	fezf2	ENSG00000163626	COX18	0.045582778536031654	0.7565700250581351	0.9161312785998676
3	PDControl	C	Cingulate Cortex	FEZF2	fezf2	ENSG00000121067	SPOP	0.0215908560304241	0.7565751060174991	0.9161312785998676
3	PDControl	C	Cingulate Cortex	FEZF2	fezf2	ENSG00000205542	TMSB4X	0.055948991621051825	0.7567658773243957	0.9162356098895421
3	PDControl	C	Cingulate Cortex	FEZF2	fezf2	ENSG00000104164	BLOC1S6	0.032056908547403395	0.7570273612535502	0.9163597017419821
3	PDControl	C	Cingulate Cortex	FEZF2	fezf2	ENSG00000128609	NDUFA5	-0.03015766845767498	0.7571775251431663	0.9164232214115201
3	PDControl	C	Cingulate Cortex	FEZF2	fezf2	ENSG00000142156	COL6A1	-0.045012267732621236	0.7572325897274479	0.9164479751732901
3	PDControl	C	Cingulate Cortex	FEZF2	fezf2	ENSG00000090470	PDCD7	0.032176936984397386	0.7574162025467502	0.9164938560287879
3	PDControl	C	Cingulate Cortex	FEZF2	fezf2	ENSG00000196967	ZNF585A	-0.04614350375441889	0.7575083080985843	0.9165159270807529
3	PDControl	C	Cingulate Cortex	FEZF2	fezf2	ENSG00000170448	NFXL1	0.029231562582072712	0.7577519062665009	0.9165946615828052
3	PDControl	C	Cingulate Cortex	FEZF2	fezf2	ENSG00000170074	FAM153A	-0.04095081657608457	0.7578284208255865	0.9166198881522306
3	PDControl	C	Cingulate Cortex	FEZF2	fezf2	ENSG00000197283	SYNGAP1	0.025089316268180006	0.7583919517860958	0.9169144857306823
3	PDControl	C	Cingulate Cortex	FEZF2	fezf2	ENSG00000147601	TERF1	0.029922221666463855	0.7584561239717202	0.9169528695573781
3	PDControl	C	Cingulate Cortex	FEZF2	fezf2	ENSG00000197085	NPSR1-AS1	0.06371385586175116	0.7584657537071139	0.9169528695573781
3	PDControl	C	Cingulate Cortex	FEZF2	fezf2	ENSG00000124222	STX16	0.03819360719126408	0.7587074368356113	0.9170615394826599
3	PDControl	C	Cingulate Cortex	FEZF2	fezf2	ENSG00000081386	ZNF510	0.029782603220310122	0.7587833643730281	0.9170675106198416
3	PDControl	C	Cingulate Cortex	FEZF2	fezf2	ENSG00000164627	KIF6	-0.07187157434767633	0.7588456163619555	0.9170935412615738
3	PDControl	C	Cingulate Cortex	FEZF2	fezf2	ENSG00000100129	EIF3L	-0.025524771353330422	0.7590135988241076	0.9171316540631334
3	PDControl	C	Cingulate Cortex	FEZF2	fezf2	ENSG00000163393	SLC22A15	-0.030957194259538134	0.7592851627044637	0.9172788922393447
3	PDControl	C	Cingulate Cortex	FEZF2	fezf2	ENSG00000072110	ACTN1	0.029006526724876025	0.7592979007738132	0.9172788922393447
3	PDControl	C	Cingulate Cortex	FEZF2	fezf2	ENSG00000267632	ENSG00000267632	0.03683155267564597	0.7597170243325383	0.9174520031500558
3	PDControl	C	Cingulate Cortex	FEZF2	fezf2	ENSG00000019505	SYT13	-0.03054775176144009	0.7597878382757266	0.9174520031500558
3	PDControl	C	Cingulate Cortex	FEZF2	fezf2	ENSG00000120137	PANK3	-0.030649335630568153	0.7599022022022986	0.9174664979802087
3	PDControl	C	Cingulate Cortex	FEZF2	fezf2	ENSG00000164300	SERINC5	-0.03167354438029779	0.7600039215700154	0.917512444032852
3	PDControl	C	Cingulate Cortex	FEZF2	fezf2	ENSG00000203546	ENSG00000203546	0.03397054557172918	0.7600321866542725	0.9175192757454144
3	PDControl	C	Cingulate Cortex	FEZF2	fezf2	ENSG00000176974	SHMT1	0.05567362423461475	0.7602341713431393	0.9176440726862259
3	PDControl	C	Cingulate Cortex	FEZF2	fezf2	ENSG00000155380	SLC16A1	0.038607743098245884	0.7603601493960279	0.9176913944596256
3	PDControl	C	Cingulate Cortex	FEZF2	fezf2	ENSG00000161547	SRSF2	-0.040957999010921675	0.760642032193279	0.9178387553966828
3	PDControl	C	Cingulate Cortex	FEZF2	fezf2	ENSG00000198646	NCOA6	-0.01955318327171529	0.7608948968617436	0.9179238805866987
3	PDControl	C	Cingulate Cortex	FEZF2	fezf2	ENSG00000115415	STAT1	-0.03597360384110626	0.7609948475081757	0.9179399499626275
3	PDControl	C	Cingulate Cortex	FEZF2	fezf2	ENSG00000146267	FAXC	-0.02994520343828455	0.761266072468012	0.9180511129009922
3	PDControl	C	Cingulate Cortex	FEZF2	fezf2	ENSG00000002587	HS3ST1	0.045055968884128994	0.7615311540634304	0.9182053364804152
3	PDControl	C	Cingulate Cortex	FEZF2	fezf2	ENSG00000156508	EEF1A1	0.06038454422076711	0.761581009700271	0.9182053364804152
3	PDControl	C	Cingulate Cortex	FEZF2	fezf2	ENSG00000161813	LARP4	0.02569526556790347	0.7622579472420585	0.9185008704152914
3	PDControl	C	Cingulate Cortex	FEZF2	fezf2	ENSG00000155189	AGPAT5	0.032395201473833346	0.7622749660762261	0.9185139443376901
3	PDControl	C	Cingulate Cortex	FEZF2	fezf2	ENSG00000175600	SUGCT	-0.04434670239323779	0.7623209864574414	0.9185155756966921
3	PDControl	C	Cingulate Cortex	FEZF2	fezf2	ENSG00000004534	RBM6	0.02095983086367248	0.7624844324315126	0.9185942204723426
3	PDControl	C	Cingulate Cortex	FEZF2	fezf2	ENSG00000180398	MCFD2	-0.034613374394541374	0.76259058948048	0.9186489253379508
3	PDControl	C	Cingulate Cortex	FEZF2	fezf2	ENSG00000135018	UBQLN1	0.02277533483030414	0.7626040211996701	0.9186502409854524
3	PDControl	C	Cingulate Cortex	FEZF2	fezf2	ENSG00000196911	KPNA5	-0.02513101418992214	0.762796789056069	0.9187932524896121
3	PDControl	C	Cingulate Cortex	FEZF2	fezf2	ENSG00000287001	LOC105372436	0.06536175525125598	0.7628393894148526	0.9188148333745176
3	PDControl	C	Cingulate Cortex	FEZF2	fezf2	ENSG00000011332	DPF1	0.03267373751791869	0.7632068324494126	0.9190862648587201
3	PDControl	C	Cingulate Cortex	FEZF2	fezf2	ENSG00000084073	ZMPSTE24	-0.03003178955658825	0.7634870433507768	0.9191653277429553
3	PDControl	C	Cingulate Cortex	FEZF2	fezf2	ENSG00000107863	ARHGAP21	0.01917593735092815	0.7634939824995951	0.9191653277429553
3	PDControl	C	Cingulate Cortex	FEZF2	fezf2	ENSG00000107281	NPDC1	0.04044538664988817	0.763758343723426	0.9193044460776667
3	PDControl	C	Cingulate Cortex	FEZF2	fezf2	ENSG00000229739	PDC-AS1	0.029021434302308968	0.7638377345124316	0.9193154526289372
3	PDControl	C	Cingulate Cortex	FEZF2	fezf2	ENSG00000122643	NT5C3A	0.028120860787381297	0.7640615190381761	0.9193833089742072
3	PDControl	C	Cingulate Cortex	FEZF2	fezf2	ENSG00000198216	CACNA1E	0.03921229761184897	0.7642308623667979	0.9194611826366818
3	PDControl	C	Cingulate Cortex	FEZF2	fezf2	ENSG00000157020	SEC13	-0.030259074746970427	0.764323723652703	0.9195092419022124
3	PDControl	C	Cingulate Cortex	FEZF2	fezf2	ENSG00000135749	PCNX2	0.026184681389375797	0.7643335600043566	0.919513645938325
3	PDControl	C	Cingulate Cortex	FEZF2	fezf2	ENSG00000058404	CAMK2B	-0.025345681017248545	0.7644092415974882	0.9195452557273925
3	PDControl	C	Cingulate Cortex	FEZF2	fezf2	ENSG00000120725	SIL1	0.019533616992391423	0.7646062730316053	0.9196188197051696
3	PDControl	C	Cingulate Cortex	FEZF2	fezf2	ENSG00000196642	RABL6	0.03355020363045824	0.76472912794129555	0.9197071483770382
3	PDControl	C	Cingulate Cortex	FEZF2	fezf2	ENSG00000170430	MGMT	0.03535683932618916	0.7649881321176617	0.9198403276426301
3	PDControl	C	Cingulate Cortex	FEZF2	fezf2	ENSG00000167972	ABCA3	-0.02736692165158594	0.7652244351382953	0.9199238815230306
3	PDControl	C	Cingulate Cortex	FEZF2	fezf2	ENSG00000134014	ELP3	0.031873776822847866	0.7653093276003613	0.9199526588942091
3	PDControl	C	Cingulate Cortex	FEZF2	fezf2	ENSG00000196365	LONP1	0.035543590101929645	0.7653917181807804	0.919969668209178
3	PDControl	C	Cingulate Cortex	FEZF2	fezf2	ENSG00000279170	TSTD3	0.03225208640847832	0.7653922736743903	0.919969668209178
3	PDControl	C	Cingulate Cortex	FEZF2	fezf2	ENSG00000049246	PER3	0.02594620534502834	0.7654812628264139	0.9200079111726162
3	PDControl	C	Cingulate Cortex	FEZF2	fezf2	ENSG00000085563	ABCB1	0.07840495831999883	0.7655158537971872	0.9200079111726162
3	PDControl	C	Cingulate Cortex	FEZF2	fezf2	ENSG00000185567	AHNAK2	-0.05165708716947659	0.7655264386763818	0.9200120998500309
3	PDControl	C	Cingulate Cortex	FEZF2	fezf2	ENSG00000172731	LRRC20	-0.03700094914444918	0.7657095490700037	0.9200687835111019
3	PDControl	C	Cingulate Cortex	FEZF2	fezf2	ENSG00000136878	USP20	-0.026965355612370345	0.7659633510178249	0.9201545370865347
3	PDControl	C	Cingulate Cortex	FEZF2	fezf2	ENSG00000287559	ENSG00000287559	-0.04933673404856265	0.7663848401119491	0.920303367407985
3	PDControl	C	Cingulate Cortex	FEZF2	fezf2	ENSG00000151461	UPF2	-0.025741850732682536	0.7665019984351898	0.9203599485259153
3	PDControl	C	Cingulate Cortex	FEZF2	fezf2	ENSG00000067445	TRO	-0.03282966475530902	0.7668734778048536	0.9204893375312952
3	PDControl	C	Cingulate Cortex	FEZF2	fezf2	ENSG00000231367	LINC02613	0.045023468881975504	0.7669067151683105	0.9204893375312952
3	PDControl	C	Cingulate Cortex	FEZF2	fezf2	ENSG00000115750	TAF1B	-0.032043336192252525	0.7669088509098875	0.9204893375312952
3	PDControl	C	Cingulate Cortex	FEZF2	fezf2	ENSG00000231887	PRH1	-0.033171333537826975	0.7669865935884472	0.9205112673691529
3	PDControl	C	Cingulate Cortex	FEZF2	fezf2	ENSG00000108239	TBC1D12	0.017989210856744542	0.7674801510970285	0.9207082439012453
3	PDControl	C	Cingulate Cortex	FEZF2	fezf2	ENSG00000184271	POU6F1	-0.03648288080368367	0.7675686063006759	0.9207263405900546
3	PDControl	C	Cingulate Cortex	FEZF2	fezf2	ENSG00000119946	CNNM1	0.03394404716647692	0.7677482791226473	0.9207326863170326
3	PDControl	C	Cingulate Cortex	FEZF2	fezf2	ENSG00000100266	PACSIN2	-0.023886553571281333	0.7677501553700605	0.9207326863170326
3	PDControl	C	Cingulate Cortex	FEZF2	fezf2	ENSG00000174996	KLC2	-0.03876854647554229	0.768030952411659	0.920857094048561
3	PDControl	C	Cingulate Cortex	FEZF2	fezf2	ENSG00000134909	ARHGAP32	0.018801916665518448	0.7685876112502836	0.9210842451370594
3	PDControl	C	Cingulate Cortex	FEZF2	fezf2	ENSG00000103647	CORO2B	0.03187904216048665	0.7686280916941677	0.9210842451370594
3	PDControl	C	Cingulate Cortex	FEZF2	fezf2	ENSG00000198265	HELZ	-0.021151995608116536	0.768826813253276	0.9211634867971041
3	PDControl	C	Cingulate Cortex	FEZF2	fezf2	ENSG00000288828	ENSG00000288828	-0.049682998264642286	0.7688601742959922	0.9211709071083858
3	PDControl	C	Cingulate Cortex	FEZF2	fezf2	ENSG00000175387	SMAD2	0.032250963917404896	0.7690342227965595	0.9212610890352002
3	PDControl	C	Cingulate Cortex	FEZF2	fezf2	ENSG00000279983	ENSG00000279983	-0.03721965221452406	0.769129514008326	0.9213125163631426
3	PDControl	C	Cingulate Cortex	FEZF2	fezf2	ENSG00000130540	SULT4A1	-0.02949265622254238	0.7692301014263572	0.9213473001004882
3	PDControl	C	Cingulate Cortex	FEZF2	fezf2	ENSG00000249937	ENSG00000249937	-0.05161583118305302	0.76938048697811	0.9214296781448618
3	PDControl	C	Cingulate Cortex	FEZF2	fezf2	ENSG00000149972	CNTN5	0.06548553504173871	0.7694619021139534	0.9214691989677486
3	PDControl	C	Cingulate Cortex	FEZF2	fezf2	ENSG00000113391	FAM172A	-0.02712837008918534	0.7697161323153234	0.9216111268401053
3	PDControl	C	Cingulate Cortex	FEZF2	fezf2	ENSG00000150656	CNDP1	0.08437044689343143	0.769804440995728	0.9216603092282711
3	PDControl	C	Cingulate Cortex	FEZF2	fezf2	ENSG00000148935	GAS2	-0.04133275753921506	0.7698671402249289	0.9216603092282711
3	PDControl	C	Cingulate Cortex	FEZF2	fezf2	ENSG00000163728	TTC14	-0.031017807709612377	0.770024663177139	0.9217749894755497
3	PDControl	C	Cingulate Cortex	FEZF2	fezf2	ENSG00000127364	TAS2R4	-0.03951884390159055	0.770035032358772	0.9217772489382047
3	PDControl	C	Cingulate Cortex	FEZF2	fezf2	ENSG00000178585	CTNNBIP1	-0.03018303425684632	0.770067211951945	0.9217798012232171
3	PDControl	C	Cingulate Cortex	FEZF2	fezf2	ENSG00000127249	ATP13A4	0.05038821557277284	0.770086524287306	0.9217798012232171
3	PDControl	C	Cingulate Cortex	FEZF2	fezf2	ENSG00000144426	NBEAL1	0.017969344335645232	0.7704082614758733	0.9220116444630827
3	PDControl	C	Cingulate Cortex	FEZF2	fezf2	ENSG00000115902	SLC1A4	-0.027570416045988644	0.7706651978725461	0.9220647716476311
3	PDControl	C	Cingulate Cortex	FEZF2	fezf2	ENSG00000260664	ENSG00000260664	0.044482536880683377	0.7707547482887577	0.9221262673989646
3	PDControl	C	Cingulate Cortex	FEZF2	fezf2	ENSG00000152242	ARK2N	-0.026566786783938312	0.7711333671095837	0.9222864218696267
3	PDControl	C	Cingulate Cortex	FEZF2	fezf2	ENSG00000130684	ZNF337	0.025733963915362423	0.7711579563555867	0.9222864218696267
3	PDControl	C	Cingulate Cortex	FEZF2	fezf2	ENSG00000167325	RRM1	0.034150264743509684	0.7711806798569245	0.9222864218696267
3	PDControl	C	Cingulate Cortex	FEZF2	fezf2	ENSG00000102910	LONP2	-0.017016932159233278	0.7711985453194752	0.9222871667691321
3	PDControl	C	Cingulate Cortex	FEZF2	fezf2	ENSG00000142303	ADAMTS10	-0.026808038252168487	0.7712745311548383	0.9223095684473643
3	PDControl	C	Cingulate Cortex	FEZF2	fezf2	ENSG00000099814	CEP170B	-0.03873099829283344	0.7715489769691077	0.9223739916447484
3	PDControl	C	Cingulate Cortex	FEZF2	fezf2	ENSG00000112981	NME5	-0.028262833103640972	0.7715636869457434	0.9223763562247006
3	PDControl	C	Cingulate Cortex	FEZF2	fezf2	ENSG00000090266	NDUFB2	-0.031970510019167175	0.7716002628679934	0.9223975794041251
3	PDControl	C	Cingulate Cortex	FEZF2	fezf2	ENSG00000264364	DYNLL2	-0.05012318604791677	0.7717056614921816	0.9224064501504692
3	PDControl	C	Cingulate Cortex	FEZF2	fezf2	ENSG00000171843	MLLT3	0.03383307300364713	0.7717412624827286	0.9224331126615815
3	PDControl	C	Cingulate Cortex	FEZF2	fezf2	ENSG00000173926	MARCHF3	0.05342231239835904	0.7718789687740129	0.9224941474890038
3	PDControl	C	Cingulate Cortex	FEZF2	fezf2	ENSG00000197562	RAB40C	-0.02701459917660376	0.7721006662980203	0.9225332171112729
3	PDControl	C	Cingulate Cortex	FEZF2	fezf2	ENSG00000071054	MAP4K4	-0.020213459903859032	0.7723581901836529	0.9226750357591673
3	PDControl	C	Cingulate Cortex	FEZF2	fezf2	ENSG00000168137	SETD5	0.01746087653503814	0.7727757282605571	0.9229026646303677
3	PDControl	C	Cingulate Cortex	FEZF2	fezf2	ENSG00000122218	COPA	0.025401221901899085	0.7727989183853509	0.9229119641392303
3	PDControl	C	Cingulate Cortex	FEZF2	fezf2	ENSG00000144290	SLC4A10	-0.02117816309862519	0.7728217229595803	0.9229317958265829
3	PDControl	C	Cingulate Cortex	FEZF2	fezf2	ENSG00000104635	SLC39A14	0.026878538647759243	0.7729423493524623	0.9229975069232377
3	PDControl	C	Cingulate Cortex	FEZF2	fezf2	ENSG00000011347	SYT7	-0.025559902804190848	0.7729740179554573	0.9229975069232377
3	PDControl	C	Cingulate Cortex	FEZF2	fezf2	ENSG00000167619	TMEM145	0.04036762090008317	0.7730981086957096	0.9229992832405916
3	PDControl	C	Cingulate Cortex	FEZF2	fezf2	ENSG00000174332	GLIS1	-0.027932590426192228	0.7731255462753649	0.9229992832405916
3	PDControl	C	Cingulate Cortex	FEZF2	fezf2	ENSG00000137727	ARHGAP20	-0.02689147919491397	0.7732409473071785	0.9230623455000525
3	PDControl	C	Cingulate Cortex	FEZF2	fezf2	ENSG00000119328	ABITRAM	0.03571370202508861	0.7737962292803323	0.9232841953232614
3	PDControl	C	Cingulate Cortex	FEZF2	fezf2	ENSG00000198089	SFI1	-0.02459654882960738	0.7738316068111731	0.9232841953232614
3	PDControl	C	Cingulate Cortex	FEZF2	fezf2	ENSG00000198932	GPRASP1	-0.03017916259621689	0.774145945530724	0.9234318765605745
3	PDControl	C	Cingulate Cortex	FEZF2	fezf2	ENSG00000115233	PSMD14	-0.026378439534360254	0.7744464395116556	0.9235091750179235
3	PDControl	C	Cingulate Cortex	FEZF2	fezf2	ENSG00000262454	MIR193BHG	-0.03794013599066304	0.7749004696974676	0.9236848388959964
3	PDControl	C	Cingulate Cortex	FEZF2	fezf2	ENSG00000078053	AMPH	-0.030886965957757972	0.7749318186796156	0.9236848388959964
3	PDControl	C	Cingulate Cortex	FEZF2	fezf2	ENSG00000198064	NPIPB13	-0.029867749496995444	0.7750811810895484	0.923747145335821
3	PDControl	C	Cingulate Cortex	FEZF2	fezf2	ENSG00000236869	ZKSCAN7-AS1	-0.031250484723019056	0.7753000501569768	0.9238299535365538
3	PDControl	C	Cingulate Cortex	FEZF2	fezf2	ENSG00000205758	CRYZL1	-0.03354973066162703	0.7753771489982694	0.9238550710630462
3	PDControl	C	Cingulate Cortex	FEZF2	fezf2	ENSG00000171502	COL24A1	0.055239305683354445	0.7758672574781442	0.9239972429690725
3	PDControl	C	Cingulate Cortex	FEZF2	fezf2	ENSG00000255062	ENSG00000255062	-0.03784606521132661	0.7759176991093101	0.9240129712541748
3	PDControl	C	Cingulate Cortex	FEZF2	fezf2	ENSG00000053524	MCF2L2	0.02537538067569045	0.7759493247617731	0.924017171955245
3	PDControl	C	Cingulate Cortex	FEZF2	fezf2	ENSG00000011105	TSPAN9	-0.0535081764981169	0.7760237081019943	0.9240375632101578
3	PDControl	C	Cingulate Cortex	FEZF2	fezf2	ENSG00000241058	NSUN6	-0.031876229206416085	0.7760946931841223	0.9240759317530438
3	PDControl	C	Cingulate Cortex	FEZF2	fezf2	ENSG00000125629	INSIG2	0.038010228575896754	0.7763014476991577	0.9241551681303701
3	PDControl	C	Cingulate Cortex	FEZF2	fezf2	ENSG00000134824	FADS2	0.0433795283083831	0.7763338726623958	0.9241759567788179
3	PDControl	C	Cingulate Cortex	FEZF2	fezf2	ENSG00000112697	TMEM30A	0.02907343006842833	0.7764385901145373	0.9242109567414457
3	PDControl	C	Cingulate Cortex	FEZF2	fezf2	ENSG00000177103	DSCAML1	0.027098290412887138	0.776622274840388	0.924247423582121
3	PDControl	C	Cingulate Cortex	FEZF2	fezf2	ENSG00000126583	PRKCG	0.03308853295409442	0.7767026528685415	0.924267652620713
3	PDControl	C	Cingulate Cortex	FEZF2	fezf2	ENSG00000010803	SCMH1	-0.03090594185887241	0.7770192433324463	0.9244079759976397
3	PDControl	C	Cingulate Cortex	FEZF2	fezf2	ENSG00000109452	INPP4B	0.039712432743549186	0.7772137331416608	0.924486327584499
3	PDControl	C	Cingulate Cortex	FEZF2	fezf2	ENSG00000205629	LCMT1	-0.01940743540051937	0.7773622820882251	0.9245146814269538
3	PDControl	C	Cingulate Cortex	FEZF2	fezf2	ENSG00000081138	CDH7	-0.04515320240155152	0.7775920681096534	0.9246560968573718
3	PDControl	C	Cingulate Cortex	FEZF2	fezf2	ENSG00000129484	PARP2	0.036212191622197576	0.7776747718331426	0.924722374458909
3	PDControl	C	Cingulate Cortex	FEZF2	fezf2	ENSG00000089818	NECAP1	-0.04445417131888929	0.7776846001585054	0.924722374458909
3	PDControl	C	Cingulate Cortex	FEZF2	fezf2	ENSG00000255929	PIWIL4-AS1	-0.05703294419560745	0.7777224147561244	0.9247494764906578
3	PDControl	C	Cingulate Cortex	FEZF2	fezf2	ENSG00000144868	TMEM108	-0.0403717269364563	0.7777478788379538	0.9247575996771982
3	PDControl	C	Cingulate Cortex	FEZF2	fezf2	ENSG00000115760	BIRC6	-0.017525831641700407	0.7781117142755134	0.9249032714151797
3	PDControl	C	Cingulate Cortex	FEZF2	fezf2	ENSG00000138593	SECISBP2L	0.018777744164465204	0.7781188642588568	0.9249032714151797
3	PDControl	C	Cingulate Cortex	FEZF2	fezf2	ENSG00000273024	INTS4P2	0.05943718585153235	0.7782545004559944	0.9249685008173446
3	PDControl	C	Cingulate Cortex	FEZF2	fezf2	ENSG00000173889	PHC3	0.02301582855378559	0.7786594203825659	0.9251222672485001
3	PDControl	C	Cingulate Cortex	FEZF2	fezf2	ENSG00000289516	ENSG00000289516	0.02820209673338514	0.778948356337188	0.9251602488797214
3	PDControl	C	Cingulate Cortex	FEZF2	fezf2	ENSG00000132434	LANCL2	0.022431656429398927	0.7790956872966543	0.9252297241943193
3	PDControl	C	Cingulate Cortex	FEZF2	fezf2	ENSG00000155393	HEATR3	0.026807460270088512	0.7791302730798824	0.9252500474986551
3	PDControl	C	Cingulate Cortex	FEZF2	fezf2	ENSG00000250125	LINC02232	-0.058462706097921924	0.7793759824656508	0.9253408133489914
3	PDControl	C	Cingulate Cortex	FEZF2	fezf2	ENSG00000055163	CYFIP2	0.02231075518179182	0.7794466836858227	0.9253408133489914
3	PDControl	C	Cingulate Cortex	FEZF2	fezf2	ENSG00000162063	CCNF	-0.04294462728342907	0.7794616608109879	0.9253408133489914
3	PDControl	C	Cingulate Cortex	FEZF2	fezf2	ENSG00000107021	TBC1D13	-0.029117257215401704	0.7795263398779668	0.9253408133489914
3	PDControl	C	Cingulate Cortex	FEZF2	fezf2	ENSG00000145216	FIP1L1	0.03324190560603135	0.7796729145801373	0.9253911837990701
3	PDControl	C	Cingulate Cortex	FEZF2	fezf2	ENSG00000204681	GABBR1	-0.02241697195159098	0.7796897677834471	0.9253951007827224
3	PDControl	C	Cingulate Cortex	FEZF2	fezf2	ENSG00000121749	TBC1D15	-0.018891954041379222	0.7798583024658365	0.9254656359957855
3	PDControl	C	Cingulate Cortex	FEZF2	fezf2	ENSG00000156482	RPL30	-0.027548019193417428	0.780039795540378	0.9255329166727944
3	PDControl	C	Cingulate Cortex	FEZF2	fezf2	ENSG00000232119	MCTS1	-0.026770295619213513	0.7801492947634628	0.9255638228090424
3	PDControl	C	Cingulate Cortex	FEZF2	fezf2	ENSG00000169180	XPO6	-0.01982806163850359	0.7801628859127163	0.9255638228090424
3	PDControl	C	Cingulate Cortex	FEZF2	fezf2	ENSG00000108176	DNAJC12	-0.03767953139527647	0.7801975033432571	0.9255838348852751
3	PDControl	C	Cingulate Cortex	FEZF2	fezf2	ENSG00000116752	BCAS2	-0.03685839062067764	0.7804300883181106	0.9256855549865979
3	PDControl	C	Cingulate Cortex	FEZF2	fezf2	ENSG00000187902	SHISA7	0.0307972591351775	0.7806018749261474	0.925755809820299
3	PDControl	C	Cingulate Cortex	FEZF2	fezf2	ENSG00000100201	DDX17	-0.020809666623251566	0.7806527621441479	0.9257792903408327
3	PDControl	C	Cingulate Cortex	FEZF2	fezf2	ENSG00000197860	SGTB	0.02321070074585041	0.7807419760345506	0.9258392295037118
3	PDControl	C	Cingulate Cortex	FEZF2	fezf2	ENSG00000169057	MECP2	0.018587644907023915	0.7807859932158182	0.9258414269662352
3	PDControl	C	Cingulate Cortex	FEZF2	fezf2	ENSG00000168405	CMAHP	-0.04113864796743716	0.7810831726540164	0.9260122764757664
3	PDControl	C	Cingulate Cortex	FEZF2	fezf2	ENSG00000110911	SLC11A2	0.028975278100641155	0.7811451020518504	0.9260399954708178
3	PDControl	C	Cingulate Cortex	FEZF2	fezf2	ENSG00000129083	COPB1	-0.025771331701937683	0.7811826530046408	0.9260684006299841
3	PDControl	C	Cingulate Cortex	FEZF2	fezf2	ENSG00000075785	RAB7A	-0.02063814640681816	0.7812974724112771	0.9261337839353452
3	PDControl	C	Cingulate Cortex	FEZF2	fezf2	ENSG00000227486	ENSG00000227486	-0.05313807465863274	0.7814843202875605	0.9261560468248204
3	PDControl	C	Cingulate Cortex	FEZF2	fezf2	ENSG00000005175	RPAP3	-0.030835883304088263	0.7814950437732293	0.9261560468248204
3	PDControl	C	Cingulate Cortex	FEZF2	fezf2	ENSG00000184156	KCNQ3	-0.02587720821173356	0.781618753798232	0.9262183173830215
3	PDControl	C	Cingulate Cortex	FEZF2	fezf2	ENSG00000138613	APH1B	-0.0329428862603276	0.7816413183593871	0.9262183173830215
3	PDControl	C	Cingulate Cortex	FEZF2	fezf2	ENSG00000204120	GIGYF2	0.015592868133369464	0.7819888891726425	0.9263619779373923
3	PDControl	C	Cingulate Cortex	FEZF2	fezf2	ENSG00000166704	ZNF606	0.03256329613412312	0.7820082030209096	0.9263619779373923
3	PDControl	C	Cingulate Cortex	FEZF2	fezf2	ENSG00000170234	PWWP2A	0.02053983736984044	0.7820116414890187	0.9263619779373923
3	PDControl	C	Cingulate Cortex	FEZF2	fezf2	ENSG00000127452	FBXL12	-0.03540588049719329	0.7820401933960903	0.9263695600985773
3	PDControl	C	Cingulate Cortex	FEZF2	fezf2	ENSG00000196262	PPIA	0.044465811405198785	0.7822159547390937	0.9264920528684015
3	PDControl	C	Cingulate Cortex	FEZF2	fezf2	ENSG00000147050	KDM6A	0.02282403340817485	0.7826723919199916	0.9266539900996116
3	PDControl	C	Cingulate Cortex	FEZF2	fezf2	ENSG00000114446	IFT57	0.025605831010843794	0.7831825855570516	0.9269116271472748
3	PDControl	C	Cingulate Cortex	FEZF2	fezf2	ENSG00000087338	GMCL1	-0.02517894660384634	0.7832664902753032	0.9269436681671112
3	PDControl	C	Cingulate Cortex	FEZF2	fezf2	ENSG00000121766	ZCCHC17	-0.02563688690188215	0.7833095498624283	0.9269808407919874
3	PDControl	C	Cingulate Cortex	FEZF2	fezf2	ENSG00000279674	ENSG00000279674	0.04011127485682486	0.7833349209104743	0.9269820420203438
3	PDControl	C	Cingulate Cortex	FEZF2	fezf2	ENSG00000111786	SRSF9	-0.03889530765804183	0.7835308147936255	0.9270686683534484
3	PDControl	C	Cingulate Cortex	FEZF2	fezf2	ENSG00000099715	PCDH11Y	-0.09445485801983544	0.7839798602219578	0.9272222547387285
3	PDControl	C	Cingulate Cortex	FEZF2	fezf2	ENSG00000110880	CORO1C	0.024420146151562072	0.7840016422835095	0.9272227153818753
3	PDControl	C	Cingulate Cortex	FEZF2	fezf2	ENSG00000261235	ENSG00000261235	0.033653479606204684	0.7840449719936083	0.927241460787996
3	PDControl	C	Cingulate Cortex	FEZF2	fezf2	ENSG00000109670	FBXW7	0.024122332378011535	0.7845540677300816	0.9275132345516864
3	PDControl	C	Cingulate Cortex	FEZF2	fezf2	ENSG00000172575	RASGRP1	0.027655046691758223	0.7845683792552718	0.9275195822783686
3	PDControl	C	Cingulate Cortex	FEZF2	fezf2	ENSG00000112972	HMGCS1	0.03681080488366195	0.7850683692001661	0.9278283015055883
3	PDControl	C	Cingulate Cortex	FEZF2	fezf2	ENSG00000131269	ABCB7	0.029169059086446403	0.785169176392237	0.9278283015055883
3	PDControl	C	Cingulate Cortex	FEZF2	fezf2	ENSG00000225190	PLEKHM1	-0.029950859114905803	0.7852985078572168	0.9278504371432813
3	PDControl	C	Cingulate Cortex	FEZF2	fezf2	ENSG00000289192	ENSG00000289192	0.04501603886302252	0.7853859114292108	0.927881957979928
3	PDControl	C	Cingulate Cortex	FEZF2	fezf2	ENSG00000283674	LOC729732	0.025848947386963417	0.7854627896423438	0.9278929656688764
3	PDControl	C	Cingulate Cortex	FEZF2	fezf2	ENSG00000119383	PTPA	-0.03139640525573828	0.7857855280855524	0.9280816096671451
3	PDControl	C	Cingulate Cortex	FEZF2	fezf2	ENSG00000243156	MICAL3	0.022234279059297535	0.7859188154065425	0.928128600026627
3	PDControl	C	Cingulate Cortex	FEZF2	fezf2	ENSG00000137177	KIF13A	-0.02666352286363516	0.7860406764390849	0.9282136151321491
3	PDControl	C	Cingulate Cortex	FEZF2	fezf2	ENSG00000102172	SMS	-0.025127954564156063	0.7861198383173408	0.9282671782992721
3	PDControl	C	Cingulate Cortex	FEZF2	fezf2	ENSG00000224167	ENSG00000224167	0.025234557292868054	0.7863232365879883	0.9283705748952806
3	PDControl	C	Cingulate Cortex	FEZF2	fezf2	ENSG00000144381	HSPD1	0.08147964502379335	0.7865907333209361	0.9284640208924592
3	PDControl	C	Cingulate Cortex	FEZF2	fezf2	ENSG00000100281	HMGXB4	-0.02814636865313158	0.786603094451289	0.9284640208924592
3	PDControl	C	Cingulate Cortex	FEZF2	fezf2	ENSG00000123411	IKZF4	-0.03528060317551329	0.7866104247167879	0.9284640208924592
3	PDControl	C	Cingulate Cortex	FEZF2	fezf2	ENSG00000164219	PGGT1B	-0.03225415564525136	0.7867328686694788	0.9284640208924592
3	PDControl	C	Cingulate Cortex	FEZF2	fezf2	ENSG00000164619	BMPER	0.030363786396204517	0.7868577872967608	0.9285378379370974
3	PDControl	C	Cingulate Cortex	FEZF2	fezf2	ENSG00000099910	KLHL22	0.026715662928131323	0.7869776041194061	0.928576197522458
3	PDControl	C	Cingulate Cortex	FEZF2	fezf2	ENSG00000112584	FAM120B	-0.019307351202296985	0.7870256430143052	0.9286181621387645
3	PDControl	C	Cingulate Cortex	FEZF2	fezf2	ENSG00000123607	TTC21B	-0.022238172684758695	0.7870783172869413	0.9286567509855825
3	PDControl	C	Cingulate Cortex	FEZF2	fezf2	ENSG00000146090	RASGEF1C	0.03662606032752613	0.7871121129586589	0.9286706599025696
3	PDControl	C	Cingulate Cortex	FEZF2	fezf2	ENSG00000155265	GOLGA7B	-0.026341195397367123	0.787233013929555	0.9286752225788306
3	PDControl	C	Cingulate Cortex	FEZF2	fezf2	ENSG00000121210	TMEM131L	-0.030205798025692232	0.7872603828628297	0.9286816205614328
3	PDControl	C	Cingulate Cortex	FEZF2	fezf2	ENSG00000120647	CCDC77	0.035016369047301765	0.7874537258265931	0.9287351977859867
3	PDControl	C	Cingulate Cortex	FEZF2	fezf2	ENSG00000103194	USP10	0.022598692847161317	0.7879863590109442	0.9290375957124891
3	PDControl	C	Cingulate Cortex	FEZF2	fezf2	ENSG00000111605	CPSF6	0.024187110392511535	0.7881705819057079	0.9290740664269502
3	PDControl	C	Cingulate Cortex	FEZF2	fezf2	ENSG00000231607	DLEU2	-0.03464068813497523	0.7882933129114993	0.9291419906427733
3	PDControl	C	Cingulate Cortex	FEZF2	fezf2	ENSG00000170214	ADRA1B	0.04775949255225509	0.7884462378048311	0.9291966502066624
3	PDControl	C	Cingulate Cortex	FEZF2	fezf2	ENSG00000092148	HECTD1	-0.016089111679693957	0.7884628058151499	0.9291966502066624
3	PDControl	C	Cingulate Cortex	FEZF2	fezf2	ENSG00000125952	MAX	0.021922413284630515	0.788536543317155	0.929244779279676
3	PDControl	C	Cingulate Cortex	FEZF2	fezf2	ENSG00000058335	RASGRF1	0.023802725648247147	0.7886577827950375	0.9293548514811194
3	PDControl	C	Cingulate Cortex	FEZF2	fezf2	ENSG00000120370	GORAB	-0.04141013094381796	0.7889859223876113	0.9294727345035477
3	PDControl	C	Cingulate Cortex	FEZF2	fezf2	ENSG00000136448	NMT1	0.02391868749971149	0.7890812851548211	0.9295335961543952
3	PDControl	C	Cingulate Cortex	FEZF2	fezf2	ENSG00000065485	PDIA5	-0.039784660677476325	0.7891577208598459	0.9295942187753796
3	PDControl	C	Cingulate Cortex	FEZF2	fezf2	ENSG00000106263	EIF3B	-0.03067213727128859	0.7892425645885452	0.9296302253080756
3	PDControl	C	Cingulate Cortex	FEZF2	fezf2	ENSG00000170820	FSHR	0.14295161533706358	0.7892507230694056	0.9296302253080756
3	PDControl	C	Cingulate Cortex	FEZF2	fezf2	ENSG00000165355	FBXO33	-0.025975070687081825	0.7896107695595012	0.9297920644878139
3	PDControl	C	Cingulate Cortex	FEZF2	fezf2	ENSG00000150712	MTMR12	-0.01941516249565378	0.7897835375026888	0.9298526811640901
3	PDControl	C	Cingulate Cortex	FEZF2	fezf2	ENSG00000229151	ENSG00000229151	-0.03117481708468528	0.79019508975282	0.9300265328104098
3	PDControl	C	Cingulate Cortex	FEZF2	fezf2	ENSG00000167635	ZNF146	0.02043860776253048	0.7905283583929354	0.9301582975478292
3	PDControl	C	Cingulate Cortex	FEZF2	fezf2	ENSG00000196782	MAML3	-0.06021366369822179	0.7905564032649032	0.9301582975478292
3	PDControl	C	Cingulate Cortex	FEZF2	fezf2	ENSG00000072518	MARK2	0.019600068738824916	0.7905779844128176	0.9301602506140084
3	PDControl	C	Cingulate Cortex	FEZF2	fezf2	ENSG00000149256	TENM4	-0.02665784143568395	0.7906837265579413	0.9302074887654178
3	PDControl	C	Cingulate Cortex	FEZF2	fezf2	ENSG00000185760	KCNQ5	0.037918105718206974	0.7907297894674925	0.9302317526252097
3	PDControl	C	Cingulate Cortex	FEZF2	fezf2	ENSG00000162642	C1orf52	0.03388675240819339	0.7911040376526535	0.9304640590835331
3	PDControl	C	Cingulate Cortex	FEZF2	fezf2	ENSG00000170445	HARS1	0.02477306834779114	0.7911330472035836	0.9304783012548908
3	PDControl	C	Cingulate Cortex	FEZF2	fezf2	ENSG00000102893	PHKB	-0.02712533986083976	0.7913048140233174	0.9305626616856234
3	PDControl	C	Cingulate Cortex	FEZF2	fezf2	ENSG00000147439	BIN3	-0.021951636579533584	0.7916660936161318	0.9307743324408487
3	PDControl	C	Cingulate Cortex	FEZF2	fezf2	ENSG00000130584	ZBTB46	0.026223459174708807	0.7917048221790509	0.9307773525832268
3	PDControl	C	Cingulate Cortex	FEZF2	fezf2	ENSG00000197530	MIB2	-0.02910111915139524	0.7917859066818268	0.9308196484575468
3	PDControl	C	Cingulate Cortex	FEZF2	fezf2	ENSG00000157306	ENSG00000157306	-0.035691750902048014	0.7918197144253958	0.9308373444975391
3	PDControl	C	Cingulate Cortex	FEZF2	fezf2	ENSG00000117859	OSBPL9	0.01908854562900686	0.7919577001347073	0.9308746142613559
3	PDControl	C	Cingulate Cortex	FEZF2	fezf2	ENSG00000166770	ZNF667-AS1	0.03884643128075549	0.7921517727123144	0.9309630937376676
3	PDControl	C	Cingulate Cortex	FEZF2	fezf2	ENSG00000118690	ARMC2	0.025086150353210712	0.7921944120513049	0.930991159872602
3	PDControl	C	Cingulate Cortex	FEZF2	fezf2	ENSG00000140463	BBS4	0.031071807694104336	0.7925655886209456	0.9311757106341528
3	PDControl	C	Cingulate Cortex	FEZF2	fezf2	ENSG00000214135	ENSG00000214135	-0.020180371212822124	0.7927735707873794	0.9312234401172853
3	PDControl	C	Cingulate Cortex	FEZF2	fezf2	ENSG00000164187	LMBRD2	-0.021247537523040094	0.7930170597972284	0.9313331160457188
3	PDControl	C	Cingulate Cortex	FEZF2	fezf2	ENSG00000153815	CMIP	-0.019170449673303835	0.7936989191096022	0.9316837117293958
3	PDControl	C	Cingulate Cortex	FEZF2	fezf2	ENSG00000171100	MTM1	-0.027627709419409285	0.7940243385512362	0.9318619218622562
3	PDControl	C	Cingulate Cortex	FEZF2	fezf2	ENSG00000095564	BTAF1	-0.021164062819171825	0.7940538848594738	0.9318767038623008
3	PDControl	C	Cingulate Cortex	FEZF2	fezf2	ENSG00000253361	ENSG00000253361	-0.042123553602886776	0.7944649356398955	0.9320563160272276
3	PDControl	C	Cingulate Cortex	FEZF2	fezf2	ENSG00000196576	PLXNB2	-0.029915947261476727	0.7945166813176376	0.9320797452315605
3	PDControl	C	Cingulate Cortex	FEZF2	fezf2	ENSG00000140497	SCAMP2	-0.025217356036334238	0.7947703939105416	0.9321276824779848
3	PDControl	C	Cingulate Cortex	FEZF2	fezf2	ENSG00000066027	PPP2R5A	-0.024250193486283322	0.7947980505664004	0.9321380919451798
3	PDControl	C	Cingulate Cortex	FEZF2	fezf2	ENSG00000166073	GPR176	-0.03110735566924916	0.794947219923929	0.932164719334381
3	PDControl	C	Cingulate Cortex	FEZF2	fezf2	ENSG00000155313	USP25	0.02753756258158191	0.7949647473795608	0.932164719334381
3	PDControl	C	Cingulate Cortex	FEZF2	fezf2	ENSG00000008869	HEATR5B	-0.019028546601775886	0.7950484125703821	0.9321917128691147
3	PDControl	C	Cingulate Cortex	FEZF2	fezf2	ENSG00000108587	GOSR1	-0.02129761964646626	0.7954094839606619	0.9323337777050946
3	PDControl	C	Cingulate Cortex	FEZF2	fezf2	ENSG00000250195	LOC105377448	-0.05620950055805718	0.795727424972005	0.9325155834622026
3	PDControl	C	Cingulate Cortex	FEZF2	fezf2	ENSG00000226049	TLK2P1	0.03016936536464776	0.7957550497070193	0.9325259381704797
3	PDControl	C	Cingulate Cortex	FEZF2	fezf2	ENSG00000162627	SNX7	0.0490240703124476	0.7957698187943413	0.9325285668026936
3	PDControl	C	Cingulate Cortex	FEZF2	fezf2	ENSG00000142794	NBPF3	0.03348546354479609	0.7957762878450181	0.9325288082691954
3	PDControl	C	Cingulate Cortex	FEZF2	fezf2	ENSG00000100784	RPS6KA5	-0.029512940300098656	0.7960451434604333	0.9325971593620738
3	PDControl	C	Cingulate Cortex	FEZF2	fezf2	ENSG00000060140	STYK1	0.038663424537523916	0.7960538363888832	0.9325971593620738
3	PDControl	C	Cingulate Cortex	FEZF2	fezf2	ENSG00000107263	RAPGEF1	-0.021345419842917934	0.7960622653239873	0.9325996962564918
3	PDControl	C	Cingulate Cortex	FEZF2	fezf2	ENSG00000110395	CBL	0.019690553063917093	0.7961267648287697	0.9326321929821966
3	PDControl	C	Cingulate Cortex	FEZF2	fezf2	ENSG00000124172	ATP5F1E	-0.04233608701671532	0.7962385453727855	0.9326321929821966
3	PDControl	C	Cingulate Cortex	FEZF2	fezf2	ENSG00000197622	CDC42SE1	-0.02914771969487795	0.7963439782307318	0.9326577045159115
3	PDControl	C	Cingulate Cortex	FEZF2	fezf2	ENSG00000143353	LYPLAL1	-0.026081365174202453	0.7963944438539796	0.9326577045159115
3	PDControl	C	Cingulate Cortex	FEZF2	fezf2	ENSG00000079332	SAR1A	-0.030408805627535784	0.7964269896216346	0.9326674003674016
3	PDControl	C	Cingulate Cortex	FEZF2	fezf2	ENSG00000214331	ENSG00000214331	0.02281061483090774	0.7964946551416022	0.9326737734721435
3	PDControl	C	Cingulate Cortex	FEZF2	fezf2	ENSG00000143797	MBOAT2	0.02040543498616021	0.7966453646870807	0.9327205063845494
3	PDControl	C	Cingulate Cortex	FEZF2	fezf2	ENSG00000164169	PRMT9	0.025146955201066135	0.7968863928722645	0.9328385507819948
3	PDControl	C	Cingulate Cortex	FEZF2	fezf2	ENSG00000283141	ENSG00000283141	-0.032355875417152014	0.7969198646123106	0.9328612996417491
3	PDControl	C	Cingulate Cortex	FEZF2	fezf2	ENSG00000100626	GALNT16	-0.022366193346402774	0.7969438248353661	0.9328764439882533
3	PDControl	C	Cingulate Cortex	FEZF2	fezf2	ENSG00000169895	SYAP1	-0.028751545785068444	0.797152295763133	0.9330104475737865
3	PDControl	C	Cingulate Cortex	FEZF2	fezf2	ENSG00000280739	EIF1B-AS1	0.029025461936527996	0.7975061771058036	0.9331899017664101
3	PDControl	C	Cingulate Cortex	FEZF2	fezf2	ENSG00000108599	AKAP10	-0.01749698236486541	0.7975127219907728	0.9331902264164665
3	PDControl	C	Cingulate Cortex	FEZF2	fezf2	ENSG00000260630	SNAI3-AS1	-0.02955646107489862	0.797550316557471	0.933217923019482
3	PDControl	C	Cingulate Cortex	FEZF2	fezf2	ENSG00000171456	ASXL1	0.01970155159631304	0.7976417839448836	0.9332534416212496
3	PDControl	C	Cingulate Cortex	FEZF2	fezf2	ENSG00000079263	SP140	-0.0423611804149866	0.7976638832618556	0.9332570908698118
3	PDControl	C	Cingulate Cortex	FEZF2	fezf2	ENSG00000265334	ENSG00000265334	0.029689542095836075	0.7978757269410902	0.9333602158146418
3	PDControl	C	Cingulate Cortex	FEZF2	fezf2	ENSG00000154258	ABCA9	0.02500843319982149	0.7979708779495736	0.9334083396423972
3	PDControl	C	Cingulate Cortex	FEZF2	fezf2	ENSG00000071073	MGAT4A	0.0262163697061899	0.7981619105033626	0.9334656921476847
3	PDControl	C	Cingulate Cortex	FEZF2	fezf2	ENSG00000145198	VWA5B2	-0.044214915462237325	0.7984903490994364	0.9335418360422486
3	PDControl	C	Cingulate Cortex	FEZF2	fezf2	ENSG00000013619	MAMLD1	-0.0342824691804795	0.7985685826886341	0.9335893179185477
3	PDControl	C	Cingulate Cortex	FEZF2	fezf2	ENSG00000136261	BZW2	0.0270193610417504	0.7992043254091831	0.9338779343744874
3	PDControl	C	Cingulate Cortex	FEZF2	fezf2	ENSG00000061987	MON2	0.017613087532215133	0.7993007632432092	0.9338801268892677
3	PDControl	C	Cingulate Cortex	FEZF2	fezf2	ENSG00000196562	SULF2	-0.055788116418368894	0.7993441873226281	0.9338801268892677
3	PDControl	C	Cingulate Cortex	FEZF2	fezf2	ENSG00000156219	ART3	-0.05686160062089174	0.7994222457788056	0.9339029041722108
3	PDControl	C	Cingulate Cortex	FEZF2	fezf2	ENSG00000146776	ATXN7L1	0.019079228850902297	0.7996166611819131	0.9339639524516654
3	PDControl	C	Cingulate Cortex	FEZF2	fezf2	ENSG00000204186	ZDBF2	0.023482177839412977	0.7996999735623771	0.9340099742992858
3	PDControl	C	Cingulate Cortex	FEZF2	fezf2	ENSG00000081913	PHLPP1	0.02148417551739623	0.7997878047660688	0.9340241489542971
3	PDControl	C	Cingulate Cortex	FEZF2	fezf2	ENSG00000109466	KLHL2	0.019821867849770136	0.7998231669782307	0.9340241489542971
3	PDControl	C	Cingulate Cortex	FEZF2	fezf2	ENSG00000167615	LENG8	0.025572362749065825	0.7998829921195417	0.9340241489542971
3	PDControl	C	Cingulate Cortex	FEZF2	fezf2	ENSG00000158195	WASF2	-0.01859591195818222	0.8000978255686871	0.9340692475088332
3	PDControl	C	Cingulate Cortex	FEZF2	fezf2	ENSG00000167281	RBFOX3	-0.0264874537788522	0.8001133368107003	0.9340692475088332
3	PDControl	C	Cingulate Cortex	FEZF2	fezf2	ENSG00000134138	MEIS2	0.030909178656756353	0.8013972022560074	0.9346871929776145
3	PDControl	C	Cingulate Cortex	FEZF2	fezf2	ENSG00000144406	UNC80	-0.023234070514453364	0.8015280484813109	0.9347958672386564
3	PDControl	C	Cingulate Cortex	FEZF2	fezf2	ENSG00000142609	CFAP74	-0.0311260518098333	0.8016856599270548	0.9348612762988929
3	PDControl	C	Cingulate Cortex	FEZF2	fezf2	ENSG00000139726	DENR	-0.02353746470537299	0.8019111487983339	0.9349543281572588
3	PDControl	C	Cingulate Cortex	FEZF2	fezf2	ENSG00000155545	MIER3	0.03073937411428007	0.8020067139573848	0.93498793963799
3	PDControl	C	Cingulate Cortex	FEZF2	fezf2	ENSG00000120688	WBP4	-0.026137310797865965	0.8020531113227057	0.9350169167771455
3	PDControl	C	Cingulate Cortex	FEZF2	fezf2	ENSG00000186908	ZDHHC17	-0.020981465350176087	0.8021361312571613	0.935048892954274
3	PDControl	C	Cingulate Cortex	FEZF2	fezf2	ENSG00000112304	ACOT13	0.02809512956493787	0.802194968035829	0.935048892954274
3	PDControl	C	Cingulate Cortex	FEZF2	fezf2	ENSG00000119408	NEK6	0.03349252187576823	0.8022470714469163	0.9350777938931661
3	PDControl	C	Cingulate Cortex	FEZF2	fezf2	ENSG00000172667	ZMAT3	0.027011758263503438	0.8023907989735872	0.9351221727355111
3	PDControl	C	Cingulate Cortex	FEZF2	fezf2	ENSG00000163743	RCHY1	-0.022940442250817483	0.8024008471775627	0.9351221727355111
3	PDControl	C	Cingulate Cortex	FEZF2	fezf2	ENSG00000288897	ENSG00000288897	0.03407563940572178	0.8024743980984516	0.9351451073003181
3	PDControl	C	Cingulate Cortex	FEZF2	fezf2	ENSG00000286163	ENSG00000286163	0.03522368861917524	0.8025030283226237	0.9351545179046244
3	PDControl	C	Cingulate Cortex	FEZF2	fezf2	ENSG00000289084	ENSG00000289084	-0.03788695123654051	0.8030188769224155	0.9353705130872082
3	PDControl	C	Cingulate Cortex	FEZF2	fezf2	ENSG00000106609	TMEM248	0.022219396607481734	0.8030758679537219	0.9353994411334362
3	PDControl	C	Cingulate Cortex	FEZF2	fezf2	ENSG00000134086	VHL	0.02384638517770732	0.8031367448449975	0.9354264430270804
3	PDControl	C	Cingulate Cortex	FEZF2	fezf2	ENSG00000127804	METTL16	-0.0224939236397681	0.8031517786774548	0.9354293185714927
3	PDControl	C	Cingulate Cortex	FEZF2	fezf2	ENSG00000181240	SLC25A41	-0.03503457782872932	0.8032267884332837	0.9354727771207059
3	PDControl	C	Cingulate Cortex	FEZF2	fezf2	ENSG00000172817	CYP7B1	-0.032347725484337175	0.8035097610009954	0.9356031063289435
3	PDControl	C	Cingulate Cortex	FEZF2	fezf2	ENSG00000118217	ATF6	0.020655744975771384	0.803866557000783	0.9357335783428549
3	PDControl	C	Cingulate Cortex	FEZF2	fezf2	ENSG00000047662	FAM184B	-0.031572079965556554	0.8039126252214874	0.9357459845001409
3	PDControl	C	Cingulate Cortex	FEZF2	fezf2	ENSG00000181555	SETD2	-0.017131860958499168	0.8040637395616701	0.9358196128544566
3	PDControl	C	Cingulate Cortex	FEZF2	fezf2	ENSG00000091622	PITPNM3	0.02120815186679259	0.8043524783783836	0.9359189760469364
3	PDControl	C	Cingulate Cortex	FEZF2	fezf2	ENSG00000159023	EPB41	0.03057278756902093	0.8043840930264404	0.9359348076548786
3	PDControl	C	Cingulate Cortex	FEZF2	fezf2	ENSG00000221994	ZNF630	0.023805319556297277	0.8045043186374905	0.935962431037259
3	PDControl	C	Cingulate Cortex	FEZF2	fezf2	ENSG00000257735	ENSG00000257735	0.033047939621528855	0.8046887540751388	0.9360430598146753
3	PDControl	C	Cingulate Cortex	FEZF2	fezf2	ENSG00000196696	PDXDC2P-NPIPB14P	0.026000388210147385	0.8047379770920493	0.9360430598146753
3	PDControl	C	Cingulate Cortex	FEZF2	fezf2	ENSG00000075420	FNDC3B	0.033355140722866494	0.8047699318018277	0.9360472686026663
3	PDControl	C	Cingulate Cortex	FEZF2	fezf2	ENSG00000078747	ITCH	0.03491837966328637	0.8048439597898961	0.93608218554067
3	PDControl	C	Cingulate Cortex	FEZF2	fezf2	ENSG00000259995	ENSG00000259995	-0.0596137412047284	0.8049086384311124	0.936123614159709
3	PDControl	C	Cingulate Cortex	FEZF2	fezf2	ENSG00000175224	ATG13	-0.02044722482480399	0.8049105866742235	0.936123614159709
3	PDControl	C	Cingulate Cortex	FEZF2	fezf2	ENSG00000163558	PRKCI	0.02211055242943516	0.8050564468089527	0.9361734087756847
3	PDControl	C	Cingulate Cortex	FEZF2	fezf2	ENSG00000136758	YME1L1	0.019958823837731288	0.8050921553678773	0.9361734087756847
3	PDControl	C	Cingulate Cortex	FEZF2	fezf2	ENSG00000272391	POM121C	-0.022797193265755133	0.8051947425000746	0.9362122724433352
3	PDControl	C	Cingulate Cortex	FEZF2	fezf2	ENSG00000177917	ARL6IP6	-0.029923931677461546	0.805326926827145	0.9362570813686145
3	PDControl	C	Cingulate Cortex	FEZF2	fezf2	ENSG00000184545	DUSP8	0.026802760960844108	0.8053430516638402	0.9362677333220443
3	PDControl	C	Cingulate Cortex	FEZF2	fezf2	ENSG00000133687	TMTC1	0.030148578597916753	0.8054452393424334	0.9363291158054143
3	PDControl	C	Cingulate Cortex	FEZF2	fezf2	ENSG00000149311	ATM	0.01822583699561875	0.8056862226770019	0.9364241956276439
3	PDControl	C	Cingulate Cortex	FEZF2	fezf2	ENSG00000078142	PIK3C3	0.018722195318910728	0.8056914661571323	0.9364241956276439
3	PDControl	C	Cingulate Cortex	FEZF2	fezf2	ENSG00000141179	PCTP	-0.03258001421903334	0.8057251355111937	0.9364487085468676
3	PDControl	C	Cingulate Cortex	FEZF2	fezf2	ENSG00000158828	PINK1	0.026501904809878685	0.8060127398959273	0.9365952418922812
3	PDControl	C	Cingulate Cortex	FEZF2	fezf2	ENSG00000277701	ENSG00000277701	0.045986076831223244	0.8063157665851036	0.9366599263950771
3	PDControl	C	Cingulate Cortex	FEZF2	fezf2	ENSG00000271335	ENSG00000271335	0.016076496774179105	0.8064239028853224	0.9366978478325422
3	PDControl	C	Cingulate Cortex	FEZF2	fezf2	ENSG00000186318	BACE1	-0.02380769172950714	0.8066163642697198	0.9368044707061451
3	PDControl	C	Cingulate Cortex	FEZF2	fezf2	ENSG00000112078	KCTD20	0.023183110170574395	0.8067674082741931	0.9368600170044203
3	PDControl	C	Cingulate Cortex	FEZF2	fezf2	ENSG00000153707	PTPRD	-0.026531017084922226	0.8070498252121683	0.9369625465685822
3	PDControl	C	Cingulate Cortex	FEZF2	fezf2	ENSG00000181215	C4orf50	0.022116643830639937	0.807335503275584	0.9371417095988197
3	PDControl	C	Cingulate Cortex	FEZF2	fezf2	ENSG00000170946	DNAJC24	0.033896612705170526	0.8074555126726995	0.9371723224623233
3	PDControl	C	Cingulate Cortex	FEZF2	fezf2	ENSG00000162512	SDC3	-0.02602534357762476	0.8075424408119947	0.9372074650196963
3	PDControl	C	Cingulate Cortex	FEZF2	fezf2	ENSG00000162368	CMPK1	0.02267604411323365	0.8076573308117945	0.9372505180623112
3	PDControl	C	Cingulate Cortex	FEZF2	fezf2	ENSG00000189144	ZNF573	-0.02361441431163147	0.8077806323424945	0.937293952296473
3	PDControl	C	Cingulate Cortex	FEZF2	fezf2	ENSG00000129295	DNAAF11	-0.020124195176966175	0.8079711618880856	0.9373970237333227
3	PDControl	C	Cingulate Cortex	FEZF2	fezf2	ENSG00000074319	TSG101	-0.01922169132236906	0.8083959329484075	0.937585878330136
3	PDControl	C	Cingulate Cortex	FEZF2	fezf2	ENSG00000130382	MLLT1	0.026720178739761735	0.8087218487777337	0.9377356413434168
3	PDControl	C	Cingulate Cortex	FEZF2	fezf2	ENSG00000165264	NDUFB6	-0.027040307000466335	0.8089294725968598	0.9377866398272166
3	PDControl	C	Cingulate Cortex	FEZF2	fezf2	ENSG00000144827	ABHD10	0.030450006658319317	0.8090904565817253	0.9378516291789536
3	PDControl	C	Cingulate Cortex	FEZF2	fezf2	ENSG00000108443	RPS6KB1	0.01847639858272565	0.8092217115576384	0.9378843669863902
3	PDControl	C	Cingulate Cortex	FEZF2	fezf2	ENSG00000076108	BAZ2A	0.027247134893797487	0.8094486415825557	0.937972150143857
3	PDControl	C	Cingulate Cortex	FEZF2	fezf2	ENSG00000198520	ARMH1	0.0257702118565577	0.8095197941542128	0.9380011486482839
3	PDControl	C	Cingulate Cortex	FEZF2	fezf2	ENSG00000117016	RIMS3	0.02401174629387892	0.8096901418856054	0.9380410201478413
3	PDControl	C	Cingulate Cortex	FEZF2	fezf2	ENSG00000080839	RBL1	-0.025799192546921645	0.8098549678080473	0.9381123653737776
3	PDControl	C	Cingulate Cortex	FEZF2	fezf2	ENSG00000096092	TMEM14A	0.026630387514352982	0.8099563062029494	0.9381592325853567
3	PDControl	C	Cingulate Cortex	FEZF2	fezf2	ENSG00000096093	EFHC1	0.02466717165506438	0.8102193537612818	0.9382484299573514
3	PDControl	C	Cingulate Cortex	FEZF2	fezf2	ENSG00000198721	ECI2	-0.034350524460944776	0.8103239283071089	0.9382808243741508
3	PDControl	C	Cingulate Cortex	FEZF2	fezf2	ENSG00000187068	C3orf70	0.034029852504122715	0.8108956894323607	0.9384803594011126
3	PDControl	C	Cingulate Cortex	FEZF2	fezf2	ENSG00000113761	ZNF346	-0.017480104655818174	0.8110718782436802	0.9385526094463186
3	PDControl	C	Cingulate Cortex	FEZF2	fezf2	ENSG00000117479	SLC19A2	0.0332979729872136	0.8110867573171208	0.9385528257036646
3	PDControl	C	Cingulate Cortex	FEZF2	fezf2	ENSG00000051382	PIK3CB	-0.014838061419801818	0.8112239773843894	0.9385822484209781
3	PDControl	C	Cingulate Cortex	FEZF2	fezf2	ENSG00000149403	GRIK4	0.03254643788232947	0.8116359351154732	0.9387095795292675
3	PDControl	C	Cingulate Cortex	FEZF2	fezf2	ENSG00000145147	SLIT2	-0.06504321667956692	0.8116913270075835	0.9387139523361763
3	PDControl	C	Cingulate Cortex	FEZF2	fezf2	ENSG00000143702	CEP170	0.01728092048353247	0.8118885681054693	0.9387647201955107
3	PDControl	C	Cingulate Cortex	FEZF2	fezf2	ENSG00000168135	KCNJ4	-0.03547730464743415	0.8119423221171516	0.9387647201955107
3	PDControl	C	Cingulate Cortex	FEZF2	fezf2	ENSG00000171889	MIR31HG	0.03821577009293797	0.8119456072839524	0.9387647201955107
3	PDControl	C	Cingulate Cortex	FEZF2	fezf2	ENSG00000196597	ZNF782	0.02154598134975405	0.8120704375377799	0.9387649989905523
3	PDControl	C	Cingulate Cortex	FEZF2	fezf2	ENSG00000154945	ANKRD40	0.03874612267801458	0.8121473388561229	0.9387649989905523
3	PDControl	C	Cingulate Cortex	FEZF2	fezf2	ENSG00000166342	NETO1	0.029000112613446483	0.8122372116613825	0.9387649989905523
3	PDControl	C	Cingulate Cortex	FEZF2	fezf2	ENSG00000172403	SYNPO2	-0.026202769741958676	0.8123210877297564	0.9387649989905523
3	PDControl	C	Cingulate Cortex	FEZF2	fezf2	ENSG00000164983	TMEM65	0.026837012689792772	0.8123625678794557	0.9387649989905523
3	PDControl	C	Cingulate Cortex	FEZF2	fezf2	ENSG00000256087	ZNF432	0.023995385454771423	0.8123651899702463	0.9387649989905523
3	PDControl	C	Cingulate Cortex	FEZF2	fezf2	ENSG00000112893	MAN2A1	0.028256891662782557	0.812597526001635	0.9388097652316848
3	PDControl	C	Cingulate Cortex	FEZF2	fezf2	ENSG00000083097	DOP1A	0.018613191445223443	0.8125993848200421	0.9388097652316848
3	PDControl	C	Cingulate Cortex	FEZF2	fezf2	ENSG00000170185	USP38	-0.024616405538775865	0.8126206230267385	0.9388097652316848
3	PDControl	C	Cingulate Cortex	FEZF2	fezf2	ENSG00000065989	PDE4A	-0.021718594581888517	0.8126382574938612	0.9388163064097945
3	PDControl	C	Cingulate Cortex	FEZF2	fezf2	ENSG00000181027	FKRP	-0.03157138236145096	0.8128194868827112	0.9388760709473485
3	PDControl	C	Cingulate Cortex	FEZF2	fezf2	ENSG00000153774	CFDP1	0.022341680623344295	0.8129017016842165	0.9388933441242749
3	PDControl	C	Cingulate Cortex	FEZF2	fezf2	ENSG00000105767	CADM4	0.04034813632319967	0.8129527714774492	0.9389052435920818
3	PDControl	C	Cingulate Cortex	FEZF2	fezf2	ENSG00000136807	CDK9	0.032506646920731797	0.8131058804366917	0.9389140276504608
3	PDControl	C	Cingulate Cortex	FEZF2	fezf2	ENSG00000287683	ENSG00000287683	-0.032372550705444425	0.8132512441746187	0.9389659119213698
3	PDControl	C	Cingulate Cortex	FEZF2	fezf2	ENSG00000181450	ZNF678	-0.031228364173464307	0.8133163022629366	0.9389900581190533
3	PDControl	C	Cingulate Cortex	FEZF2	fezf2	ENSG00000106682	EIF4H	0.0280223149435459	0.8135248312426411	0.9390804290911199
3	PDControl	C	Cingulate Cortex	FEZF2	fezf2	ENSG00000157554	ERG	0.042387044716124755	0.8135774809834991	0.9390804290911199
3	PDControl	C	Cingulate Cortex	FEZF2	fezf2	ENSG00000204084	INPP5B	0.020386015228125665	0.8136749493157172	0.9391419701740557
3	PDControl	C	Cingulate Cortex	FEZF2	fezf2	ENSG00000186020	ZNF529	0.018986351245374955	0.8136995291324342	0.9391424425884927
3	PDControl	C	Cingulate Cortex	FEZF2	fezf2	ENSG00000160191	PDE9A	-0.03384592670055664	0.8137586854278076	0.9391730960435727
3	PDControl	C	Cingulate Cortex	FEZF2	fezf2	ENSG00000167508	MVD	-0.03578539784639201	0.814103502879544	0.939338552479045
3	PDControl	C	Cingulate Cortex	FEZF2	fezf2	ENSG00000099783	HNRNPM	-0.01681099164481381	0.8149987790025458	0.9396734709954501
3	PDControl	C	Cingulate Cortex	FEZF2	fezf2	ENSG00000224063	ENSG00000224063	0.08394900520203485	0.8150144481092141	0.9396734709954501
3	PDControl	C	Cingulate Cortex	FEZF2	fezf2	ENSG00000173273	TNKS	0.014014287607375664	0.8157391636164005	0.9399783668996878
3	PDControl	C	Cingulate Cortex	FEZF2	fezf2	ENSG00000164970	FAM219A	0.020406895759409238	0.8157632196676232	0.9399783668996878
3	PDControl	C	Cingulate Cortex	FEZF2	fezf2	ENSG00000198556	ZNF789	-0.018987077212961445	0.8159740499349089	0.9400676059333307
3	PDControl	C	Cingulate Cortex	FEZF2	fezf2	ENSG00000161057	PSMC2	-0.022419898279390615	0.816173553298615	0.9402110699903853
3	PDControl	C	Cingulate Cortex	FEZF2	fezf2	ENSG00000077097	TOP2B	0.01636812486182837	0.8163242952254866	0.9402537784296342
3	PDControl	C	Cingulate Cortex	FEZF2	fezf2	ENSG00000090581	GNPTG	-0.020226754154305304	0.8163933498476661	0.9403114944773328
3	PDControl	C	Cingulate Cortex	FEZF2	fezf2	ENSG00000133835	HSD17B4	0.024949097600810433	0.8165105198631959	0.9403617610574558
3	PDControl	C	Cingulate Cortex	FEZF2	fezf2	ENSG00000270647	TAF15	0.0198664865812761	0.8168623905733235	0.9403980277853808
3	PDControl	C	Cingulate Cortex	FEZF2	fezf2	ENSG00000188343	CIBAR1	0.023267147574400404	0.8171567075666376	0.94048502723301
3	PDControl	C	Cingulate Cortex	FEZF2	fezf2	ENSG00000104695	PPP2CB	0.019698919013423577	0.8173697254651577	0.9405505878432209
3	PDControl	C	Cingulate Cortex	FEZF2	fezf2	ENSG00000129197	RPAIN	0.020525319656883312	0.8173905434416004	0.9405505878432209
3	PDControl	C	Cingulate Cortex	FEZF2	fezf2	ENSG00000005007	UPF1	0.029199057248721516	0.8174786913996412	0.9405719206202106
3	PDControl	C	Cingulate Cortex	FEZF2	fezf2	ENSG00000196950	SLC39A10	0.018256222486940032	0.8175377364175485	0.9405719206202106
3	PDControl	C	Cingulate Cortex	FEZF2	fezf2	ENSG00000164924	YWHAZ	0.022342377696599414	0.8178522878969314	0.9406457415255419
3	PDControl	C	Cingulate Cortex	FEZF2	fezf2	ENSG00000100503	NIN	0.019139475723624955	0.8179863251010424	0.9407182277664766
3	PDControl	C	Cingulate Cortex	FEZF2	fezf2	ENSG00000069974	RAB27A	0.024735450726324437	0.8181449961324685	0.9407949488275884
3	PDControl	C	Cingulate Cortex	FEZF2	fezf2	ENSG00000033178	UBA6	0.020582572461232296	0.8181867846164725	0.9407979094560945
3	PDControl	C	Cingulate Cortex	FEZF2	fezf2	ENSG00000138617	PARP16	-0.023241391880326034	0.8182040741835717	0.94079871486732225
3	PDControl	C	Cingulate Cortex	FEZF2	fezf2	ENSG00000197410	DCHS2	0.03622301830101282	0.8182285022612259	0.94079871486732225
3	PDControl	C	Cingulate Cortex	FEZF2	fezf2	ENSG00000171295	ZNF440	-0.028084575638492648	0.8184557957592681	0.9408074437441412
3	PDControl	C	Cingulate Cortex	FEZF2	fezf2	ENSG00000155975	VPS37A	0.025010784005492503	0.818648482580957	0.9408192989169064
3	PDControl	C	Cingulate Cortex	FEZF2	fezf2	ENSG00000173960	UBXN2A	-0.021859749834636233	0.8187997681976682	0.9408923972848859
3	PDControl	C	Cingulate Cortex	FEZF2	fezf2	ENSG00000247137	ANKRD42-DT	-0.020510364479682686	0.8191868773054528	0.9410757665025491
3	PDControl	C	Cingulate Cortex	FEZF2	fezf2	ENSG00000176142	TMEM39A	0.026902655786221974	0.81933633049345	0.9411133827068069
3	PDControl	C	Cingulate Cortex	FEZF2	fezf2	ENSG00000108582	CPD	0.02382577102686856	0.8194518133124682	0.9411307169119473
3	PDControl	C	Cingulate Cortex	FEZF2	fezf2	ENSG00000230510	ENSG00000230510	-0.023938956529462097	0.8195592279736035	0.9412018458719035
3	PDControl	C	Cingulate Cortex	FEZF2	fezf2	ENSG00000114904	NEK4	0.02058921611337272	0.8196771119873256	0.9412647269214898
3	PDControl	C	Cingulate Cortex	FEZF2	fezf2	ENSG00000143398	PIP5K1A	-0.01970253668428601	0.8196969371460223	0.9412647269214898
3	PDControl	C	Cingulate Cortex	FEZF2	fezf2	ENSG00000070269	TMEM260	0.019022164587127577	0.8197359822672283	0.9412663845572786
3	PDControl	C	Cingulate Cortex	FEZF2	fezf2	ENSG00000186432	KPNA4	0.020420187813137147	0.8198408799593707	0.9413259496260035
3	PDControl	C	Cingulate Cortex	FEZF2	fezf2	ENSG00000181090	EHMT1	-0.016283964486007996	0.8198961986227398	0.9413749469385094
3	PDControl	C	Cingulate Cortex	FEZF2	fezf2	ENSG00000145375	SPATA5	0.025275506019196925	0.820232452212283	0.9415795026610017
3	PDControl	C	Cingulate Cortex	FEZF2	fezf2	ENSG00000117266	CDK18	0.03968844681956618	0.8203226494533846	0.9416322256856421
3	PDControl	C	Cingulate Cortex	FEZF2	fezf2	ENSG00000286685	LOC124902128	0.02719290559504639	0.8203698330808399	0.9416490136511363
3	PDControl	C	Cingulate Cortex	FEZF2	fezf2	ENSG00000188566	NDOR1	0.027980895716586573	0.8204705809242755	0.9416568424897289
3	PDControl	C	Cingulate Cortex	FEZF2	fezf2	ENSG00000132718	SYT11	0.022085996606318936	0.8208848412573669	0.9417983528846396
3	PDControl	C	Cingulate Cortex	FEZF2	fezf2	ENSG00000235613	NSRP1P1	0.043454505201951044	0.8209786963854883	0.9418334604497861
3	PDControl	C	Cingulate Cortex	FEZF2	fezf2	ENSG00000105948	IFT56	-0.028938076095347043	0.8210390027988647	0.9418393254065919
3	PDControl	C	Cingulate Cortex	FEZF2	fezf2	ENSG00000078403	MLLT10	-0.01559867799007364	0.8211596246730898	0.9418607324560769
3	PDControl	C	Cingulate Cortex	FEZF2	fezf2	ENSG00000136052	SLC41A2	-0.019090515091678917	0.8211700807044117	0.9418607324560769
3	PDControl	C	Cingulate Cortex	FEZF2	fezf2	ENSG00000145868	FBXO38	-0.021449220191221308	0.8212026290754615	0.9418718396604477
3	PDControl	C	Cingulate Cortex	FEZF2	fezf2	ENSG00000112144	CILK1	0.02328021792226931	0.8212092354308549	0.9418718396604477
3	PDControl	C	Cingulate Cortex	FEZF2	fezf2	ENSG00000142185	TRPM2	-0.018678353135293868	0.8212666350267798	0.9419024268231939
3	PDControl	C	Cingulate Cortex	FEZF2	fezf2	ENSG00000272419	ENSG00000272419	-0.03576973485676582	0.8218195577166643	0.9421741735941818
3	PDControl	C	Cingulate Cortex	FEZF2	fezf2	ENSG00000275832	ARHGAP23	-0.02305000694250392	0.8220460595060871	0.9422883716090599
3	PDControl	C	Cingulate Cortex	FEZF2	fezf2	ENSG00000160746	ANO10	-0.020567675810437613	0.8220924789955062	0.9423053091611694
3	PDControl	C	Cingulate Cortex	FEZF2	fezf2	ENSG00000228624	HDAC2-AS2	-0.03251054108607043	0.8221388740060597	0.9423241767457551
3	PDControl	C	Cingulate Cortex	FEZF2	fezf2	ENSG00000053328	METTL24	-0.03257918717753672	0.8228578019385765	0.9426807287629227
3	PDControl	C	Cingulate Cortex	FEZF2	fezf2	ENSG00000039123	MTREX	-0.015651905453203163	0.8228834994472737	0.9426894919690535
3	PDControl	C	Cingulate Cortex	FEZF2	fezf2	ENSG00000121274	TENT4B	0.01921248424035138	0.8232302683009954	0.9428836215282824
3	PDControl	C	Cingulate Cortex	FEZF2	fezf2	ENSG00000132274	TRIM22	-0.046191792135132914	0.8236717514140369	0.9430338213042241
3	PDControl	C	Cingulate Cortex	FEZF2	fezf2	ENSG00000259024	TVP23C-CDRT4	-0.02088826266658561	0.823909362796845	0.9431753217467631
3	PDControl	C	Cingulate Cortex	FEZF2	fezf2	ENSG00000121989	ACVR2A	0.02424883034640679	0.8239411279382551	0.9432044334068833
3	PDControl	C	Cingulate Cortex	FEZF2	fezf2	ENSG00000075407	ZNF37A	-0.022948870424436052	0.8241182329999257	0.9432693835857845
3	PDControl	C	Cingulate Cortex	FEZF2	fezf2	ENSG00000127527	EPS15L1	0.015643852726335616	0.8244987885112909	0.9434438732229403
3	PDControl	C	Cingulate Cortex	FEZF2	fezf2	ENSG00000251247	ZNF345	0.02174756950283374	0.8247166466363984	0.9435062885051231
3	PDControl	C	Cingulate Cortex	FEZF2	fezf2	ENSG00000070610	GBA2	-0.029310160548979614	0.8249179801029183	0.9435823164452914
3	PDControl	C	Cingulate Cortex	FEZF2	fezf2	ENSG00000123643	SLC36A1	-0.029187792749813646	0.8255103081692611	0.943745497461338
3	PDControl	C	Cingulate Cortex	FEZF2	fezf2	ENSG00000180694	TMEM64	-0.02444865632906712	0.8256403366245576	0.943791606441545
3	PDControl	C	Cingulate Cortex	FEZF2	fezf2	ENSG00000154122	ANKH	0.02013397283657614	0.8260769549063233	0.9440193638502106
3	PDControl	C	Cingulate Cortex	FEZF2	fezf2	ENSG00000140650	PMM2	0.02236603976913276	0.8261544817892176	0.944024853438761
3	PDControl	C	Cingulate Cortex	FEZF2	fezf2	ENSG00000158467	AHCYL2	-0.020614742273923348	0.8262280249903512	0.9440335968723392
3	PDControl	C	Cingulate Cortex	FEZF2	fezf2	ENSG00000183864	TOB2	-0.021743602280305474	0.8262703824282618	0.9440489064224636
3	PDControl	C	Cingulate Cortex	FEZF2	fezf2	ENSG00000137513	NARS2	-0.022634736478530648	0.8266321602476888	0.9442015687935226
3	PDControl	C	Cingulate Cortex	FEZF2	fezf2	ENSG00000112983	BRD8	0.023397506246181976	0.8269329314948628	0.9443224793740275
3	PDControl	C	Cingulate Cortex	FEZF2	fezf2	ENSG00000186732	MPPED1	-0.020762022625680387	0.8273550447013083	0.9444561387908632
3	PDControl	C	Cingulate Cortex	FEZF2	fezf2	ENSG00000225264	ENSG00000225264	0.035318845550162514	0.827419328781138	0.9444561387908632
3	PDControl	C	Cingulate Cortex	FEZF2	fezf2	ENSG00000186868	MAPT	-0.017675954115222936	0.8275962381871098	0.9444903069253197
3	PDControl	C	Cingulate Cortex	FEZF2	fezf2	ENSG00000137947	GTF2B	0.0204222764267179	0.8275998546001411	0.9444903069253197
3	PDControl	C	Cingulate Cortex	FEZF2	fezf2	ENSG00000123130	ACOT9	0.01777916489562692	0.8277095785563675	0.9444903069253197
3	PDControl	C	Cingulate Cortex	FEZF2	fezf2	ENSG00000076864	RAP1GAP	-0.024099281661563943	0.8278647931493461	0.9445632938476062
3	PDControl	C	Cingulate Cortex	FEZF2	fezf2	ENSG00000121897	LIAS	0.024501621309248378	0.8280977110407411	0.9446146732558371
3	PDControl	C	Cingulate Cortex	FEZF2	fezf2	ENSG00000247925	ENSG00000247925	0.03407270023082276	0.828228118249514	0.9446671439681517
3	PDControl	C	Cingulate Cortex	FEZF2	fezf2	ENSG00000288793	ENSG00000288793	0.04145758395303689	0.8283971373841763	0.944718645945162
3	PDControl	C	Cingulate Cortex	FEZF2	fezf2	ENSG00000188385	JAKMIP3	0.018666938990990367	0.8288064423089153	0.9448291402605246
3	PDControl	C	Cingulate Cortex	FEZF2	fezf2	ENSG00000140993	TIGD7	0.03217479936192946	0.8288775913163378	0.9448672757684383
3	PDControl	C	Cingulate Cortex	FEZF2	fezf2	ENSG00000175175	PPM1E	0.018448360545793463	0.8289472008886258	0.944873186798245
3	PDControl	C	Cingulate Cortex	FEZF2	fezf2	ENSG00000167257	RNF214	-0.019711703788074963	0.828969107573341	0.944873186798245
3	PDControl	C	Cingulate Cortex	FEZF2	fezf2	ENSG00000184999	SLC22A10	-0.04383920971178945	0.8292341179026217	0.9449987676331626
3	PDControl	C	Cingulate Cortex	FEZF2	fezf2	ENSG00000133193	FAM104A	-0.023863012381849735	0.8293030236077232	0.9450194293722932
3	PDControl	C	Cingulate Cortex	FEZF2	fezf2	ENSG00000164818	DNAAF5	-0.021613808862768202	0.8293645515874966	0.9450505074802013
3	PDControl	C	Cingulate Cortex	FEZF2	fezf2	ENSG00000128789	PSMG2	0.014580852497297236	0.8294314097778901	0.945076138523093
3	PDControl	C	Cingulate Cortex	FEZF2	fezf2	ENSG00000090857	PDPR	0.021387433070487738	0.8295323872858162	0.945107201212987
3	PDControl	C	Cingulate Cortex	FEZF2	fezf2	ENSG00000177200	CHD9	-0.01637470938286434	0.8297895112442274	0.945183255212305
3	PDControl	C	Cingulate Cortex	FEZF2	fezf2	ENSG00000145990	GFOD1	-0.024240625105933944	0.8302154343510922	0.9454086332574276
3	PDControl	C	Cingulate Cortex	FEZF2	fezf2	ENSG00000117222	RBBP5	0.023212739019914608	0.8302755177247548	0.9454086332574276
3	PDControl	C	Cingulate Cortex	FEZF2	fezf2	ENSG00000256566	ENSG00000256566	-0.028542435697334056	0.8302812602797078	0.9454086332574276
3	PDControl	C	Cingulate Cortex	FEZF2	fezf2	ENSG00000087116	ADAMTS2	0.04985477024166496	0.8303062695461	0.9454086332574276
3	PDControl	C	Cingulate Cortex	FEZF2	fezf2	ENSG00000138709	LARP1B	-0.01638091743900638	0.8304010200614265	0.9454457579088531
3	PDControl	C	Cingulate Cortex	FEZF2	fezf2	ENSG00000187109	NAP1L1	-0.016552679709291418	0.8304304120687716	0.9454575333000438
3	PDControl	C	Cingulate Cortex	FEZF2	fezf2	ENSG00000138376	BARD1	0.032613448238023146	0.8306765798749636	0.9454841289161704
3	PDControl	C	Cingulate Cortex	FEZF2	fezf2	ENSG00000008086	CDKL5	0.015191769023772395	0.8312362091864234	0.9457070954295266
3	PDControl	C	Cingulate Cortex	FEZF2	fezf2	ENSG00000113758	DBN1	0.025539204207423616	0.8312382173449195	0.9457070954295266
3	PDControl	C	Cingulate Cortex	FEZF2	fezf2	ENSG00000244040	IL12A-AS1	-0.03379273269576455	0.8312530045625393	0.9457070954295266
3	PDControl	C	Cingulate Cortex	FEZF2	fezf2	ENSG00000104687	GSR	0.017272241166971902	0.8314244595563665	0.945760053545698
3	PDControl	C	Cingulate Cortex	FEZF2	fezf2	ENSG00000245526	LINC00461	0.020587139558799095	0.8314265906099207	0.945760053545698
3	PDControl	C	Cingulate Cortex	FEZF2	fezf2	ENSG00000125966	MMP24	-0.024163391861328876	0.831719989140852	0.9459131361375432
3	PDControl	C	Cingulate Cortex	FEZF2	fezf2	ENSG00000169814	BTD	-0.021955329330705986	0.8320303454918692	0.9460276457355835
3	PDControl	C	Cingulate Cortex	FEZF2	fezf2	ENSG00000181610	MRPS23	0.02877606980657932	0.8324181094536574	0.9461650781106326
3	PDControl	C	Cingulate Cortex	FEZF2	fezf2	ENSG00000237765	FAM200B	0.023087139954190317	0.832541003229172	0.946225646454192
3	PDControl	C	Cingulate Cortex	FEZF2	fezf2	ENSG00000183166	CALN1	0.029687816951899038	0.8326036961226059	0.946225646454192
3	PDControl	C	Cingulate Cortex	FEZF2	fezf2	ENSG00000097021	ACOT7	-0.01854291022671717	0.8326266404176466	0.946225646454192
3	PDControl	C	Cingulate Cortex	FEZF2	fezf2	ENSG00000060762	MPC1	-0.017925692178761388	0.8331605709055533	0.94630463708637
3	PDControl	C	Cingulate Cortex	FEZF2	fezf2	ENSG00000144847	IGSF11	0.03560096057971851	0.8332330580064624	0.9463256281178039
3	PDControl	C	Cingulate Cortex	FEZF2	fezf2	ENSG00000120616	EPC1	0.016412872906619747	0.8334494687202758	0.9463925339938665
3	PDControl	C	Cingulate Cortex	FEZF2	fezf2	ENSG00000185246	PRPF39	-0.02200344448319136	0.8335052951967088	0.9464239040954993
3	PDControl	C	Cingulate Cortex	FEZF2	fezf2	ENSG00000169359	SLC33A1	0.03039458135672035	0.833522472993355	0.9464239040954993
3	PDControl	C	Cingulate Cortex	FEZF2	fezf2	ENSG00000117697	NSL1	0.020511586257746295	0.8335371681563922	0.9464239040954993
3	PDControl	C	Cingulate Cortex	FEZF2	fezf2	ENSG00000153832	FBXO36	0.022919941709742986	0.8336725972964134	0.9464453262363565
3	PDControl	C	Cingulate Cortex	FEZF2	fezf2	ENSG00000111674	ENO2	-0.02983499005057677	0.8340396134022954	0.9465602929360718
3	PDControl	C	Cingulate Cortex	FEZF2	fezf2	ENSG00000108423	TUBD1	-0.02147466655185415	0.8343343914390454	0.9466031154904938
3	PDControl	C	Cingulate Cortex	FEZF2	fezf2	ENSG00000162604	TM2D1	0.019462563360932883	0.8344711280190782	0.9466541828788171
3	PDControl	C	Cingulate Cortex	FEZF2	fezf2	ENSG00000154309	DISP1	0.02045630224214534	0.8346211699314747	0.946761129499287
3	PDControl	C	Cingulate Cortex	FEZF2	fezf2	ENSG00000135686	KLHL36	0.020918406780576326	0.8346280229709542	0.9467616903874768
3	PDControl	C	Cingulate Cortex	FEZF2	fezf2	ENSG00000169519	METTL15	0.022433039416978495	0.8347409873351543	0.9467774132564543
3	PDControl	C	Cingulate Cortex	FEZF2	fezf2	ENSG00000181544	FANCB	0.02795669598941286	0.8349265623659473	0.9468478655202234
3	PDControl	C	Cingulate Cortex	FEZF2	fezf2	ENSG00000153786	ZDHHC7	0.015958157211973578	0.8350803948099992	0.9469069261922827
3	PDControl	C	Cingulate Cortex	FEZF2	fezf2	ENSG00000151575	TEX9	-0.026584279199167504	0.8352270905124024	0.9469506703965959
3	PDControl	C	Cingulate Cortex	FEZF2	fezf2	ENSG00000163466	ARPC2	0.014123960163876959	0.835305736384411	0.9469954220623196
3	PDControl	C	Cingulate Cortex	FEZF2	fezf2	ENSG00000155636	RBM45	0.019997621820123435	0.8353155170279603	0.9469954220623196
3	PDControl	C	Cingulate Cortex	FEZF2	fezf2	ENSG00000268043	NBPF12	0.024047447133694	0.8354210341594601	0.9470186736904633
3	PDControl	C	Cingulate Cortex	FEZF2	fezf2	ENSG00000111224	PARP11	0.020993095322682898	0.8354738425403019	0.9470186736904633
3	PDControl	C	Cingulate Cortex	FEZF2	fezf2	ENSG00000118418	HMGN3	-0.029510167940689058	0.835537183275862	0.9470303512078078
3	PDControl	C	Cingulate Cortex	FEZF2	fezf2	ENSG00000071462	BUD23	-0.022457129859465574	0.8360776837531707	0.9472586667257272
3	PDControl	C	Cingulate Cortex	FEZF2	fezf2	ENSG00000133103	COG6	0.020365620415359054	0.8362915008335334	0.9473999909962411
3	PDControl	C	Cingulate Cortex	FEZF2	fezf2	ENSG00000124194	GDAP1L1	-0.01708900138700109	0.836566203024605	0.947538166848084
3	PDControl	C	Cingulate Cortex	FEZF2	fezf2	ENSG00000158089	GALNT14	-0.026462118995416617	0.8370021120046758	0.9477003399837439
3	PDControl	C	Cingulate Cortex	FEZF2	fezf2	ENSG00000101940	WDR13	-0.029921200142287052	0.8371371640733309	0.9477316486547962
3	PDControl	C	Cingulate Cortex	FEZF2	fezf2	ENSG00000145414	NAF1	-0.02101681185098947	0.8371733742528482	0.9477500479716691
3	PDControl	C	Cingulate Cortex	FEZF2	fezf2	ENSG00000226259	ENSG00000226259	0.03712564540083685	0.8375102951802273	0.947872805110458
3	PDControl	C	Cingulate Cortex	FEZF2	fezf2	ENSG00000118096	IFT46	0.03007924116291516	0.8378002126806227	0.9479263407758636
3	PDControl	C	Cingulate Cortex	FEZF2	fezf2	ENSG00000180287	PLD5	0.04161026499321174	0.8378282684068185	0.9479292712398327
3	PDControl	C	Cingulate Cortex	FEZF2	fezf2	ENSG00000197937	ZNF347	0.021492788037036803	0.8378569020254233	0.9479412482281588
3	PDControl	C	Cingulate Cortex	FEZF2	fezf2	ENSG00000145348	TBCK	0.018760800257540566	0.8381223205516208	0.947979055374085
3	PDControl	C	Cingulate Cortex	FEZF2	fezf2	ENSG00000137312	FLOT1	-0.022504481390224207	0.8383008774714781	0.948053359090338
3	PDControl	C	Cingulate Cortex	FEZF2	fezf2	ENSG00000101236	RNF24	0.019418801562133936	0.8384605130545295	0.9480765711393186
3	PDControl	C	Cingulate Cortex	FEZF2	fezf2	ENSG00000182979	MTA1	0.025568490912131203	0.8385502674487637	0.9480765711393186
3	PDControl	C	Cingulate Cortex	FEZF2	fezf2	ENSG00000100614	PPM1A	0.02376819477112413	0.8386333117835479	0.9480803896382258
3	PDControl	C	Cingulate Cortex	FEZF2	fezf2	ENSG00000002016	RAD52	0.01689748015341408	0.8392281499459144	0.9482881315782451
3	PDControl	C	Cingulate Cortex	FEZF2	fezf2	ENSG00000079277	MKNK1	-0.02007169891174776	0.8392710925729514	0.9483021223476357
3	PDControl	C	Cingulate Cortex	FEZF2	fezf2	ENSG00000198521	ZNF43	0.027646146934102944	0.839347187532019	0.9483362762084637
3	PDControl	C	Cingulate Cortex	FEZF2	fezf2	ENSG00000130150	MOSPD2	-0.02385499480021558	0.8394479749827936	0.9483972731119118
3	PDControl	C	Cingulate Cortex	FEZF2	fezf2	ENSG00000172775	PSME3IP1	0.019067285870945305	0.8396017740815898	0.9484172961177701
3	PDControl	C	Cingulate Cortex	FEZF2	fezf2	ENSG00000108433	GOSR2	-0.024540004021974315	0.8397738689067678	0.9484332655064325
3	PDControl	C	Cingulate Cortex	FEZF2	fezf2	ENSG00000070476	ZXDC	0.018022049791633243	0.8398218372692168	0.9484583349175524
3	PDControl	C	Cingulate Cortex	FEZF2	fezf2	ENSG00000068615	REEP1	0.014577191215920493	0.8399276455768612	0.9484752114969165
3	PDControl	C	Cingulate Cortex	FEZF2	fezf2	ENSG00000162614	NEXN	-0.0288354506891757	0.8399390674324025	0.9484752114969165
3	PDControl	C	Cingulate Cortex	FEZF2	fezf2	ENSG00000196850	PPTC7	0.022477653705889722	0.8399676412483854	0.948485117597361
3	PDControl	C	Cingulate Cortex	FEZF2	fezf2	ENSG00000168993	CPLX1	0.028854518366191684	0.8400255351768198	0.9485053164587731
3	PDControl	C	Cingulate Cortex	FEZF2	fezf2	ENSG00000167680	SEMA6B	0.01725125503246705	0.8402233351023656	0.9485849293839055
3	PDControl	C	Cingulate Cortex	FEZF2	fezf2	ENSG00000018189	RUFY3	-0.013227537382427101	0.8402747610202775	0.9486030807373761
3	PDControl	C	Cingulate Cortex	FEZF2	fezf2	ENSG00000179242	CDH4	0.029253778916142892	0.840288636373638	0.9486030807373761
3	PDControl	C	Cingulate Cortex	FEZF2	fezf2	ENSG00000125651	GTF2F1	-0.024273447780566837	0.8403404409484705	0.9486193259481929
3	PDControl	C	Cingulate Cortex	FEZF2	fezf2	ENSG00000103932	RPAP1	-0.02396314695735491	0.8403642711775274	0.9486221335742488
3	PDControl	C	Cingulate Cortex	FEZF2	fezf2	ENSG00000285940	LOC124904288	0.021910163775592295	0.8405176671130925	0.948662808202239
3	PDControl	C	Cingulate Cortex	FEZF2	fezf2	ENSG00000090861	AARS1	-0.020897023876067955	0.8405505355355598	0.9486808464613504
3	PDControl	C	Cingulate Cortex	FEZF2	fezf2	ENSG00000068903	SIRT2	-0.021661158087723287	0.8406860970596105	0.9487357170863984
3	PDControl	C	Cingulate Cortex	FEZF2	fezf2	ENSG00000102781	KATNAL1	0.015687275645294818	0.8406948663104653	0.948735871268516
3	PDControl	C	Cingulate Cortex	FEZF2	fezf2	ENSG00000169946	ZFPM2	-0.027316912331501797	0.8409694700870106	0.9488808726073172
3	PDControl	C	Cingulate Cortex	FEZF2	fezf2	ENSG00000285454	ENSG00000285454	0.03916021955781268	0.8409952806946709	0.9488869734307708
3	PDControl	C	Cingulate Cortex	FEZF2	fezf2	ENSG00000120727	PAIP2	0.015916395869779443	0.8411252345809367	0.9489554297973007
3	PDControl	C	Cingulate Cortex	FEZF2	fezf2	ENSG00000011376	LARS2	0.02101486983436729	0.8412008706785475	0.9489904278557263
3	PDControl	C	Cingulate Cortex	FEZF2	fezf2	ENSG00000116251	RPL22	-0.024793695760762624	0.8412620258557371	0.9490162766578274
3	PDControl	C	Cingulate Cortex	FEZF2	fezf2	ENSG00000165899	OTOGL	0.04318870236917993	0.8415218850426833	0.9490721324736054
3	PDControl	C	Cingulate Cortex	FEZF2	fezf2	ENSG00000121350	PYROXD1	0.02297492521564859	0.8416093110652175	0.9491060309401244
3	PDControl	C	Cingulate Cortex	FEZF2	fezf2	ENSG00000076356	PLXNA2	-0.025613426107053527	0.84170373858535	0.9491586210358426
3	PDControl	C	Cingulate Cortex	FEZF2	fezf2	ENSG00000082996	RNF13	0.017726783959376213	0.8417537289083555	0.9491586210358426
3	PDControl	C	Cingulate Cortex	FEZF2	fezf2	ENSG00000143157	POGK	0.022838000726345342	0.8421060247847318	0.9493498130632038
3	PDControl	C	Cingulate Cortex	FEZF2	fezf2	ENSG00000169087	HSPBAP1	0.023740660141406522	0.8421326057489583	0.9493510272866327
3	PDControl	C	Cingulate Cortex	FEZF2	fezf2	ENSG00000100852	ARHGAP5	0.017223399077193058	0.842234732362363	0.9493792720093056
3	PDControl	C	Cingulate Cortex	FEZF2	fezf2	ENSG00000169193	CCDC126	0.0274883904833505	0.8422869095067471	0.9493884039955723
3	PDControl	C	Cingulate Cortex	FEZF2	fezf2	ENSG00000259609	ENSG00000259609	0.02531727814527418	0.8423731435774094	0.9494257605395243
3	PDControl	C	Cingulate Cortex	FEZF2	fezf2	ENSG00000132463	GRSF1	-0.016184250191079386	0.8424925616702957	0.9494714111189881
3	PDControl	C	Cingulate Cortex	FEZF2	fezf2	ENSG00000116062	MSH6	-0.01943949940502243	0.8426954835764551	0.9495524939324897
3	PDControl	C	Cingulate Cortex	FEZF2	fezf2	ENSG00000285130	ENSG00000285130	-0.02184634667121621	0.8427317441601239	0.9495524939324897
3	PDControl	C	Cingulate Cortex	FEZF2	fezf2	ENSG00000173226	IQCB1	-0.01881637071300002	0.8429619768188745	0.9496306672029765
3	PDControl	C	Cingulate Cortex	FEZF2	fezf2	ENSG00000072501	SMC1A	0.021473262286090034	0.8430070510606947	0.9496609358014281
3	PDControl	C	Cingulate Cortex	FEZF2	fezf2	ENSG00000275004	ZNF280B	0.02226594985366326	0.8430703659635103	0.9496885794907907
3	PDControl	C	Cingulate Cortex	FEZF2	fezf2	ENSG00000128915	ICE2	0.017016641235836794	0.8431086533261529	0.9496885794907907
3	PDControl	C	Cingulate Cortex	FEZF2	fezf2	ENSG00000139767	SRRM4	-0.015794318725431467	0.8433412313424435	0.9497499689193434
3	PDControl	C	Cingulate Cortex	FEZF2	fezf2	ENSG00000227879	PSPC1P1	-0.049043068765079134	0.8434210907103463	0.9497724819057638
3	PDControl	C	Cingulate Cortex	FEZF2	fezf2	ENSG00000151065	DCP1B	-0.031420841672208155	0.8434313888814783	0.9497724819057638
3	PDControl	C	Cingulate Cortex	FEZF2	fezf2	ENSG00000174373	RALGAPA1	-0.01404224211396432	0.8435983149221359	0.9498752380452857
3	PDControl	C	Cingulate Cortex	FEZF2	fezf2	ENSG00000183230	CTNNA3	-0.03718973961316063	0.8437532578586711	0.9499337728644318
3	PDControl	C	Cingulate Cortex	FEZF2	fezf2	ENSG00000152926	ZNF117	0.02305361670459405	0.8439443313538488	0.9500152036221595
3	PDControl	C	Cingulate Cortex	FEZF2	fezf2	ENSG00000126001	CEP250	-0.019091293908379825	0.8439634923171621	0.9500152036221595
3	PDControl	C	Cingulate Cortex	FEZF2	fezf2	ENSG00000119684	MLH3	0.0264833396125308	0.8441330966469194	0.9500522740430828
3	PDControl	C	Cingulate Cortex	FEZF2	fezf2	ENSG00000137073	UBAP2	0.01378847859023491	0.8443167640816001	0.9501371348625208
3	PDControl	C	Cingulate Cortex	FEZF2	fezf2	ENSG00000164161	HHIP	-0.051565273657646404	0.8443852812184207	0.9501671901420613
3	PDControl	C	Cingulate Cortex	FEZF2	fezf2	ENSG00000137871	ZNF280D	0.022587297580377808	0.844523922014386	0.9502107666880317
3	PDControl	C	Cingulate Cortex	FEZF2	fezf2	ENSG00000135821	GLUL	-0.03342631180615374	0.8449812283592819	0.9503605393100071
3	PDControl	C	Cingulate Cortex	FEZF2	fezf2	ENSG00000107147	KCNT1	-0.022960372969869525	0.8453182054031684	0.9504698351660911
3	PDControl	C	Cingulate Cortex	FEZF2	fezf2	ENSG00000119487	MAPKAP1	0.015563301371603444	0.8456539238537932	0.9505976921186627
3	PDControl	C	Cingulate Cortex	FEZF2	fezf2	ENSG00000140612	SEC11A	0.019310933831667043	0.8456678264666708	0.9505976921186627
3	PDControl	C	Cingulate Cortex	FEZF2	fezf2	ENSG00000186642	PDE2A	0.015504595162871837	0.8458168511628319	0.9506321523851289
3	PDControl	C	Cingulate Cortex	FEZF2	fezf2	ENSG00000197147	LRRC8B	-0.017470855040777167	0.8459332511418971	0.9506737396807239
3	PDControl	C	Cingulate Cortex	FEZF2	fezf2	ENSG00000035928	RFC1	0.020754451145106323	0.8460349271380974	0.9506737396807239
3	PDControl	C	Cingulate Cortex	FEZF2	fezf2	ENSG00000135636	DYSF	-0.01890809720784592	0.8460583449511163	0.9506737396807239
3	PDControl	C	Cingulate Cortex	FEZF2	fezf2	ENSG00000233237	LINC00472	0.030270942103274745	0.8464235052119817	0.9507546079282568
3	PDControl	C	Cingulate Cortex	FEZF2	fezf2	ENSG00000125826	RBCK1	-0.020148819624337122	0.8466280909886995	0.9507979183279963
3	PDControl	C	Cingulate Cortex	FEZF2	fezf2	ENSG00000111615	KRR1	0.021748944956653027	0.8468436136421396	0.9509206912457457
3	PDControl	C	Cingulate Cortex	FEZF2	fezf2	ENSG00000171444	MCC	-0.020600822363155302	0.8468651432255507	0.9509206912457457
3	PDControl	C	Cingulate Cortex	FEZF2	fezf2	ENSG00000171757	LRRC34	-0.026466100181433028	0.8469774479154569	0.9509392242877758
3	PDControl	C	Cingulate Cortex	FEZF2	fezf2	ENSG00000164100	NDST3	0.022279833002880167	0.8471624378370185	0.9510106696654218
3	PDControl	C	Cingulate Cortex	FEZF2	fezf2	ENSG00000143164	DCAF6	-0.01426068860663321	0.8472294977721281	0.9510429281131242
3	PDControl	C	Cingulate Cortex	FEZF2	fezf2	ENSG00000197852	INKA2	-0.02439810957524724	0.8472963231492789	0.9510695010563458
3	PDControl	C	Cingulate Cortex	FEZF2	fezf2	ENSG00000152944	MED21	0.029104608219324035	0.8477181083134319	0.9512973609077909
3	PDControl	C	Cingulate Cortex	FEZF2	fezf2	ENSG00000067369	TP53BP1	-0.01693950732461147	0.8477694596438251	0.9513119677868349
3	PDControl	C	Cingulate Cortex	FEZF2	fezf2	ENSG00000083168	KAT6A	0.01536799512077991	0.8479886007998005	0.9513829561718957
3	PDControl	C	Cingulate Cortex	FEZF2	fezf2	ENSG00000100084	HIRA	-0.018038937547749878	0.8486917097149506	0.9516368355424253
3	PDControl	C	Cingulate Cortex	FEZF2	fezf2	ENSG00000184117	NIPSNAP1	-0.01962816061209427	0.8489600626346429	0.9517635205657986
3	PDControl	C	Cingulate Cortex	FEZF2	fezf2	ENSG00000132792	CTNNBL1	-0.017954460817017015	0.8489673748679729	0.9517635205657986
3	PDControl	C	Cingulate Cortex	FEZF2	fezf2	ENSG00000266338	NBPF15	-0.02690173596592249	0.8489964494134532	0.9517635205657986
3	PDControl	C	Cingulate Cortex	FEZF2	fezf2	ENSG00000154889	MPPE1	-0.021801942464619195	0.8491189299554873	0.9517882173174627
3	PDControl	C	Cingulate Cortex	FEZF2	fezf2	ENSG00000197694	SPTAN1	-0.013095899144963674	0.8498147913608112	0.952028631316675
3	PDControl	C	Cingulate Cortex	FEZF2	fezf2	ENSG00000168395	ING5	-0.016369355550516218	0.8498362431641064	0.9520383371272478
3	PDControl	C	Cingulate Cortex	FEZF2	fezf2	ENSG00000175220	ARHGAP1	-0.02333755048380315	0.8501047164301547	0.9521871415394906
3	PDControl	C	Cingulate Cortex	FEZF2	fezf2	ENSG00000233928	ENSG00000233928	-0.02292828081207965	0.850120782803243	0.9521871415394906
3	PDControl	C	Cingulate Cortex	FEZF2	fezf2	ENSG00000244879	ENSG00000244879	0.027795573151352393	0.8502051654273506	0.9522152041935354
3	PDControl	C	Cingulate Cortex	FEZF2	fezf2	ENSG00000229989	ENSG00000229989	-0.027681345579401828	0.850283031539369	0.9522422290640833
3	PDControl	C	Cingulate Cortex	FEZF2	fezf2	ENSG00000246982	ENSG00000246982	0.022523473046723197	0.8503478684252054	0.9522422290640833
3	PDControl	C	Cingulate Cortex	FEZF2	fezf2	ENSG00000224165	DNAJC27-AS1	-0.01825333986648836	0.850362674873268	0.9522422290640833
3	PDControl	C	Cingulate Cortex	FEZF2	fezf2	ENSG00000141127	PRPSAP2	0.016595804472876452	0.8503666514482483	0.9522422290640833
3	PDControl	C	Cingulate Cortex	FEZF2	fezf2	ENSG00000087087	SRRT	-0.024828641778862348	0.8505146488760396	0.9522597830003389
3	PDControl	C	Cingulate Cortex	FEZF2	fezf2	ENSG00000267106	ZNF561-AS1	-0.01762294872292891	0.85052962589191206	0.9522597830003389
3	PDControl	C	Cingulate Cortex	FEZF2	fezf2	ENSG00000151612	ZNF827	-0.020884433139540803	0.8505536489126685	0.9522597830003389
3	PDControl	C	Cingulate Cortex	FEZF2	fezf2	ENSG00000072756	TRNT1	0.021278865288090643	0.8505653388600927	0.9522604488140329
3	PDControl	C	Cingulate Cortex	FEZF2	fezf2	ENSG00000134070	IRAK2	-0.020509696843348024	0.8506228452069089	0.9522702072934949
3	PDControl	C	Cingulate Cortex	FEZF2	fezf2	ENSG00000160193	WDR4	-0.022786874450983152	0.8508325158037373	0.9524131713292219
3	PDControl	C	Cingulate Cortex	FEZF2	fezf2	ENSG00000259905	PWRN1	-0.027752475195941706	0.8508597028482057	0.9524134638743069
3	PDControl	C	Cingulate Cortex	FEZF2	fezf2	ENSG00000144369	FAM171B	-0.018207491727250336	0.8509544731821161	0.952418529563719
3	PDControl	C	Cingulate Cortex	FEZF2	fezf2	ENSG00000082515	MRPL22	-0.02627092370038797	0.8510254415955855	0.9524316334599183
3	PDControl	C	Cingulate Cortex	FEZF2	fezf2	ENSG00000234616	JRK	0.022975178159463372	0.8515334988455174	0.9525636560453432
3	PDControl	C	Cingulate Cortex	FEZF2	fezf2	ENSG00000075213	SEMA3A	0.022545499136905178	0.8517175713580851	0.952623225028815
3	PDControl	C	Cingulate Cortex	FEZF2	fezf2	ENSG00000198752	CDC42BPB	0.01074605951919061	0.8519844496586529	0.9526766670257006
3	PDControl	C	Cingulate Cortex	FEZF2	fezf2	ENSG00000146021	KLHL3	0.017872365453247774	0.8521747754364373	0.9527513248429409
3	PDControl	C	Cingulate Cortex	FEZF2	fezf2	ENSG00000237854	ENSG00000237854	-0.018083902846387723	0.8523609619906412	0.9528408790717365
3	PDControl	C	Cingulate Cortex	FEZF2	fezf2	ENSG00000162601	MYSM1	-0.014060126412902108	0.8524749626781121	0.9528937537007709
3	PDControl	C	Cingulate Cortex	FEZF2	fezf2	ENSG00000180263	FGD6	0.03142629342779024	0.8527478025849701	0.953020220455725
3	PDControl	C	Cingulate Cortex	FEZF2	fezf2	ENSG00000142168	SOD1	-0.024970283510120872	0.8527481174726873	0.953020220455725
3	PDControl	C	Cingulate Cortex	FEZF2	fezf2	ENSG00000011677	GABRA3	0.017518846739001503	0.8529594952744322	0.9530852824232728
3	PDControl	C	Cingulate Cortex	FEZF2	fezf2	ENSG00000110696	C11orf58	-0.01407014275139673	0.8531810682162622	0.953224663898612
3	PDControl	C	Cingulate Cortex	FEZF2	fezf2	ENSG00000152102	FAM168B	-0.016457634938483068	0.8533057518061338	0.9532713583719681
3	PDControl	C	Cingulate Cortex	FEZF2	fezf2	ENSG00000065609	SNAP91	0.014709155411734898	0.8536589803760017	0.9534337990737578
3	PDControl	C	Cingulate Cortex	FEZF2	fezf2	ENSG00000087157	PGS1	0.01909522306270084	0.8538342451728819	0.9535058509977797
3	PDControl	C	Cingulate Cortex	FEZF2	fezf2	ENSG00000115468	EFHD1	0.027395637092284097	0.8539057571470506	0.9535267079429882
3	PDControl	C	Cingulate Cortex	FEZF2	fezf2	ENSG00000184672	RALYL	0.022183457102549653	0.8543916665051131	0.9537237260747629
3	PDControl	C	Cingulate Cortex	FEZF2	fezf2	ENSG00000146918	NCAPG2	-0.02594604217582752	0.854629270524386	0.9538124960318362
3	PDControl	C	Cingulate Cortex	FEZF2	fezf2	ENSG00000165209	STRBP	-0.013518621019827037	0.8548178710956835	0.9538370397996958
3	PDControl	C	Cingulate Cortex	FEZF2	fezf2	ENSG00000267254	ZNF790-AS1	0.019368763316312432	0.85541424582831	0.9541254873006509
3	PDControl	C	Cingulate Cortex	FEZF2	fezf2	ENSG00000146909	NOM1	0.022334057823113262	0.855629682223263	0.9541583331214725
3	PDControl	C	Cingulate Cortex	FEZF2	fezf2	ENSG00000105784	RUNDC3B	-0.014393382573175906	0.8557832276820332	0.9541935054672154
3	PDControl	C	Cingulate Cortex	FEZF2	fezf2	ENSG00000284772	ENSG00000284772	0.015198018585767414	0.8557943824404459	0.9541972785193215
3	PDControl	C	Cingulate Cortex	FEZF2	fezf2	ENSG00000286705	ENSG00000286705	-0.024052207893897837	0.8558760600208534	0.9542445528252306
3	PDControl	C	Cingulate Cortex	FEZF2	fezf2	ENSG00000082269	FAM135A	-0.014797716448446963	0.8559759000207954	0.9542702803067779
3	PDControl	C	Cingulate Cortex	FEZF2	fezf2	ENSG00000145431	PDGFC	-0.0270119596745646	0.856038329400203	0.9542906229629261
3	PDControl	C	Cingulate Cortex	FEZF2	fezf2	ENSG00000162695	SLC30A7	0.017259156259588515	0.8561029687260429	0.9543341009400695
3	PDControl	C	Cingulate Cortex	FEZF2	fezf2	ENSG00000251580	LINC02482	0.02862054474683573	0.8562081716798752	0.9543469882630299
3	PDControl	C	Cingulate Cortex	FEZF2	fezf2	ENSG00000155256	ZFYVE27	-0.020262699155686015	0.8563407271680027	0.9543923742626941
3	PDControl	C	Cingulate Cortex	FEZF2	fezf2	ENSG00000182220	ATP6AP2	-0.02220658070759285	0.8563817632245525	0.9543923742626941
3	PDControl	C	Cingulate Cortex	FEZF2	fezf2	ENSG00000163938	GNL3	-0.02098116690272045	0.8567284145785127	0.954581068072525
3	PDControl	C	Cingulate Cortex	FEZF2	fezf2	ENSG00000173064	HECTD4	0.010794819899151875	0.8570374178477378	0.9547035551013725
3	PDControl	C	Cingulate Cortex	FEZF2	fezf2	ENSG00000164168	TMEM184C	-0.018989528303458236	0.8571334166339887	0.9547140615921653
3	PDControl	C	Cingulate Cortex	FEZF2	fezf2	ENSG00000018510	AGPS	0.020104988006812263	0.8571806315290295	0.9547140615921653
3	PDControl	C	Cingulate Cortex	FEZF2	fezf2	ENSG00000161021	MAML1	-0.018322686100093577	0.8572085622886407	0.9547140615921653
3	PDControl	C	Cingulate Cortex	FEZF2	fezf2	ENSG00000065883	CDK13	0.010969662529420887	0.8573479549819283	0.9547498130738132
3	PDControl	C	Cingulate Cortex	FEZF2	fezf2	ENSG00000065457	ADAT1	0.030589898816121064	0.8576127611899327	0.9548855042735651
3	PDControl	C	Cingulate Cortex	FEZF2	fezf2	ENSG00000065183	WDR3	-0.02533205588840648	0.8578572562630582	0.9549139415666589
3	PDControl	C	Cingulate Cortex	FEZF2	fezf2	ENSG00000154723	ATP5PF	-0.02159031850088322	0.8578685513860149	0.9549139415666589
3	PDControl	C	Cingulate Cortex	FEZF2	fezf2	ENSG00000116641	DOCK7	0.01721141089296996	0.8581700177808897	0.9549740783209368
3	PDControl	C	Cingulate Cortex	FEZF2	fezf2	ENSG00000162407	PLPP3	-0.02638999204756942	0.8582607447952094	0.9550091815791132
3	PDControl	C	Cingulate Cortex	FEZF2	fezf2	ENSG00000230317	LINC01284	0.026124136852672564	0.8583568558320265	0.9550377057846177
3	PDControl	C	Cingulate Cortex	FEZF2	fezf2	ENSG00000151835	SACS	0.013315100626278387	0.8584672368572525	0.9550507197825445
3	PDControl	C	Cingulate Cortex	FEZF2	fezf2	ENSG00000168830	HTR1E	-0.024920347941450594	0.8585385467038975	0.9550970316602921
3	PDControl	C	Cingulate Cortex	FEZF2	fezf2	ENSG00000197808	ZNF461	0.018007001316809657	0.8591399872438812	0.9551860266587217
3	PDControl	C	Cingulate Cortex	FEZF2	fezf2	ENSG00000170522	ELOVL6	-0.01628143106636948	0.8593722317068704	0.9552573220119857
3	PDControl	C	Cingulate Cortex	FEZF2	fezf2	ENSG00000273841	TAF9	0.022604925544902787	0.8593755215655696	0.9552573220119857
3	PDControl	C	Cingulate Cortex	FEZF2	fezf2	ENSG00000102780	DGKH	-0.01912665762648036	0.8593987785423834	0.955276042217439
3	PDControl	C	Cingulate Cortex	FEZF2	fezf2	ENSG00000136682	ZNG1B	0.02394427488178419	0.8595040748662883	0.9552969446339694
3	PDControl	C	Cingulate Cortex	FEZF2	fezf2	ENSG00000163104	SMARCAD1	0.01888543071908355	0.8597191059303523	0.9554252595723227
3	PDControl	C	Cingulate Cortex	FEZF2	fezf2	ENSG00000182180	MRPS16	-0.023471826604502866	0.8597689211944883	0.9554499306032105
3	PDControl	C	Cingulate Cortex	FEZF2	fezf2	ENSG00000106771	TMEM245	0.015721481902637002	0.860048389001506	0.9555201904250119
3	PDControl	C	Cingulate Cortex	FEZF2	fezf2	ENSG00000135317	SNX14	0.017149252426875705	0.8600965907314864	0.9555265072171544
3	PDControl	C	Cingulate Cortex	FEZF2	fezf2	ENSG00000154359	LONRF1	-0.018723083632608883	0.8602357401179417	0.9555351660724585
3	PDControl	C	Cingulate Cortex	FEZF2	fezf2	ENSG00000134686	PHC2	-0.015297403178542446	0.8603357724603231	0.9555435814636627
3	PDControl	C	Cingulate Cortex	FEZF2	fezf2	ENSG00000141759	TXNL4A	-0.019611388090669202	0.8603790302001152	0.9555595514205615
3	PDControl	C	Cingulate Cortex	FEZF2	fezf2	ENSG00000157869	RAB28	0.015630389065131922	0.8606161135695976	0.9557012649158851
3	PDControl	C	Cingulate Cortex	FEZF2	fezf2	ENSG00000125851	PCSK2	-0.014084697967447823	0.8610993357568602	0.9559514136900054
3	PDControl	C	Cingulate Cortex	FEZF2	fezf2	ENSG00000164024	METAP1	0.016906118309325535	0.8614362971109117	0.9560747744472843
3	PDControl	C	Cingulate Cortex	FEZF2	fezf2	ENSG00000113578	FGF1	0.02434606482167112	0.8614548962588146	0.9560769443604693
3	PDControl	C	Cingulate Cortex	FEZF2	fezf2	ENSG00000133401	PDZD2	0.022249920918126165	0.8619115423026819	0.9562843726288016
3	PDControl	C	Cingulate Cortex	FEZF2	fezf2	ENSG00000012048	BRCA1	-0.02625839913527317	0.8620207898772937	0.9563368938118855
3	PDControl	C	Cingulate Cortex	FEZF2	fezf2	ENSG00000183354	KIAA2026	-0.017041738290648922	0.8620756615378348	0.9563771352685737
3	PDControl	C	Cingulate Cortex	FEZF2	fezf2	ENSG00000253771	ENSG00000253771	0.01924871789816862	0.8620786516198418	0.9563771352685737
3	PDControl	C	Cingulate Cortex	FEZF2	fezf2	ENSG00000157388	CACNA1D	0.011455444121187597	0.8622940045528544	0.9564321600226976
3	PDControl	C	Cingulate Cortex	FEZF2	fezf2	ENSG00000122733	PHF24	0.025081282787608128	0.8624739350221622	0.9565519553308715
3	PDControl	C	Cingulate Cortex	FEZF2	fezf2	ENSG00000187210	GCNT1	0.02559603384676734	0.8633003710822258	0.9568957650167742
3	PDControl	C	Cingulate Cortex	FEZF2	fezf2	ENSG00000124181	PLCG1	-0.0230633064508603	0.8634054499704403	0.9569750273385902
3	PDControl	C	Cingulate Cortex	FEZF2	fezf2	ENSG00000186501	TMEM222	0.02196329570718447	0.863448716141411	0.9569915110790854
3	PDControl	C	Cingulate Cortex	FEZF2	fezf2	ENSG00000249637	ENSG00000249637	0.01886495238914776	0.8640304670200967	0.9572275522481055
3	PDControl	C	Cingulate Cortex	FEZF2	fezf2	ENSG00000040199	PHLPP2	0.0123201008575764	0.864097807716405	0.9572620091659036
3	PDControl	C	Cingulate Cortex	FEZF2	fezf2	ENSG00000135870	RC3H1	-0.012742702287115826	0.8642266197832477	0.9572807881825182
3	PDControl	C	Cingulate Cortex	FEZF2	fezf2	ENSG00000108557	RAI1	0.016539390646841845	0.8643343387929836	0.9573246055595489
3	PDControl	C	Cingulate Cortex	FEZF2	fezf2	ENSG00000125746	EML2	-0.015844185581914694	0.8646740190845033	0.9574073554367695
3	PDControl	C	Cingulate Cortex	FEZF2	fezf2	ENSG00000061936	SFSWAP	0.01067750596666528	0.8651724713204019	0.9574942471645664
3	PDControl	C	Cingulate Cortex	FEZF2	fezf2	ENSG00000103707	MTFMT	-0.021572067458577315	0.865327887439935	0.9575275777015794
3	PDControl	C	Cingulate Cortex	FEZF2	fezf2	ENSG00000130159	ECSIT	-0.015199135356407822	0.8654620614529578	0.9576191135950994
3	PDControl	C	Cingulate Cortex	FEZF2	fezf2	ENSG00000165006	UBAP1	0.012021215008404695	0.8656144464661997	0.9576640073357277
3	PDControl	C	Cingulate Cortex	FEZF2	fezf2	ENSG00000182208	MOB2	0.0161965792034664	0.8656947845495678	0.9576699053396787
3	PDControl	C	Cingulate Cortex	FEZF2	fezf2	ENSG00000196693	ZNF33B	-0.022157999198743283	0.8659180525286996	0.9577251001415871
3	PDControl	C	Cingulate Cortex	FEZF2	fezf2	ENSG00000078304	PPP2R5C	-0.01210648309868656	0.8659624902672657	0.9577284450490643
3	PDControl	C	Cingulate Cortex	FEZF2	fezf2	ENSG00000166446	CDYL2	-0.01770830220392572	0.8662391512276948	0.957831218741303
3	PDControl	C	Cingulate Cortex	FEZF2	fezf2	ENSG00000158411	MITD1	0.019805903897205823	0.8664174392707455	0.9579429907418757
3	PDControl	C	Cingulate Cortex	FEZF2	fezf2	ENSG00000156642	NPTN	-0.01342144358453723	0.8665773482409052	0.9579814929244461
3	PDControl	C	Cingulate Cortex	FEZF2	fezf2	ENSG00000005486	RHBDD2	-0.025891808880690093	0.8668599126956973	0.9579839249358818
3	PDControl	C	Cingulate Cortex	FEZF2	fezf2	ENSG00000183475	ASB7	0.01718059289438756	0.866976134060481	0.9579839249358818
3	PDControl	C	Cingulate Cortex	FEZF2	fezf2	ENSG00000123095	BHLHE41	0.025469455677956887	0.8670439275870773	0.9579839249358818
3	PDControl	C	Cingulate Cortex	FEZF2	fezf2	ENSG00000001631	KRIT1	0.014780543781400368	0.8670528927446145	0.9579839249358818
3	PDControl	C	Cingulate Cortex	FEZF2	fezf2	ENSG00000175467	SART1	0.017577441272235816	0.8670864636433349	0.9579839249358818
3	PDControl	C	Cingulate Cortex	FEZF2	fezf2	ENSG00000159086	PAXBP1	0.012376831076369221	0.8675150345363946	0.9581567504055609
3	PDControl	C	Cingulate Cortex	FEZF2	fezf2	ENSG00000250251	PKD1P6	-0.021284418175173236	0.8678489296766643	0.9583017508339966
3	PDControl	C	Cingulate Cortex	FEZF2	fezf2	ENSG00000170153	RNF150	0.01510828203094583	0.8682566082541358	0.9584374824427654
3	PDControl	C	Cingulate Cortex	FEZF2	fezf2	ENSG00000067113	PLPP1	0.013285896471092684	0.8683856362097313	0.9584679083435107
3	PDControl	C	Cingulate Cortex	FEZF2	fezf2	ENSG00000213160	KLHL23	-0.014214129616813231	0.8685412958361465	0.9585229853626025
3	PDControl	C	Cingulate Cortex	FEZF2	fezf2	ENSG00000119820	YIPF4	0.011388257648025757	0.8685640465895669	0.9585298229836463
3	PDControl	C	Cingulate Cortex	FEZF2	fezf2	ENSG00000174705	SH3PXD2B	0.021457448318065175	0.8687807451178068	0.9585456304493044
3	PDControl	C	Cingulate Cortex	FEZF2	fezf2	ENSG00000182050	MGAT4C	0.03000348838914846	0.8688847949148321	0.9585456304493044
3	PDControl	C	Cingulate Cortex	FEZF2	fezf2	ENSG00000064419	TNPO3	0.013645260103740675	0.8689653314117634	0.9585606026208309
3	PDControl	C	Cingulate Cortex	FEZF2	fezf2	ENSG00000156787	TBC1D31	0.015611299972781545	0.8691743799591783	0.958630530661484
3	PDControl	C	Cingulate Cortex	FEZF2	fezf2	ENSG00000178773	CPNE7	0.029113064058206906	0.869316889839836	0.9586714140641724
3	PDControl	C	Cingulate Cortex	FEZF2	fezf2	ENSG00000175087	PDIK1L	-0.019219639176820458	0.8698704181496563	0.9589480163939984
3	PDControl	C	Cingulate Cortex	FEZF2	fezf2	ENSG00000167193	CRK	-0.015017229012912914	0.8699396017613414	0.9589480163939984
3	PDControl	C	Cingulate Cortex	FEZF2	fezf2	ENSG00000170949	ZNF160	0.020043489546196724	0.8700213723436436	0.9589653346789563
3	PDControl	C	Cingulate Cortex	FEZF2	fezf2	ENSG00000160633	SAFB	0.013872076631305852	0.8701266920421269	0.9590148339016771
3	PDControl	C	Cingulate Cortex	FEZF2	fezf2	ENSG00000021776	AQR	0.01216679527025466	0.8701284518590418	0.9590148339016771
3	PDControl	C	Cingulate Cortex	FEZF2	fezf2	ENSG00000289363	ENSG00000289363	0.030589681792892343	0.8707118995010308	0.959235191049697
3	PDControl	C	Cingulate Cortex	FEZF2	fezf2	ENSG00000146409	SLC18B1	-0.019425926993660525	0.8707564208381005	0.9592571455680682
3	PDControl	C	Cingulate Cortex	FEZF2	fezf2	ENSG00000175662	TOM1L2	-0.010788094964712336	0.8708093045022942	0.9592667108601585
3	PDControl	C	Cingulate Cortex	FEZF2	fezf2	ENSG00000156564	LRFN2	0.016538694105661556	0.8709857122282636	0.9593072698417313
3	PDControl	C	Cingulate Cortex	FEZF2	fezf2	ENSG00000269929	MIRLET7A1HG	-0.015240517786629937	0.8712847267921594	0.9594558130618479
3	PDControl	C	Cingulate Cortex	FEZF2	fezf2	ENSG00000169918	OTUD7A	-0.011135170606557665	0.8716213324528119	0.9596206645585393
3	PDControl	C	Cingulate Cortex	FEZF2	fezf2	ENSG00000159733	ZFYVE28	-0.012617497018613477	0.8716442138317428	0.9596217063252829
3	PDControl	C	Cingulate Cortex	FEZF2	fezf2	ENSG00000115524	SF3B1	-0.012059101582069687	0.8723357599748048	0.9598820011192297
3	PDControl	C	Cingulate Cortex	FEZF2	fezf2	ENSG00000163714	U2SURP	0.012904337784441111	0.8724535163393964	0.9599068432528991
3	PDControl	C	Cingulate Cortex	FEZF2	fezf2	ENSG00000162959	MEMO1	0.026135959023897204	0.8724687725977481	0.9599068432528991
3	PDControl	C	Cingulate Cortex	FEZF2	fezf2	ENSG00000144935	TRPC1	-0.017310873236481505	0.872581609328035	0.9599255153117378
3	PDControl	C	Cingulate Cortex	FEZF2	fezf2	ENSG00000166352	IFTAP	-0.017400380367885937	0.8726135339186204	0.9599535429619424
3	PDControl	C	Cingulate Cortex	FEZF2	fezf2	ENSG00000136936	XPA	0.013010646160254602	0.8727021942008568	0.9599914456522014
3	PDControl	C	Cingulate Cortex	FEZF2	fezf2	ENSG00000092140	G2E3	-0.014234831442143658	0.8735816205132828	0.9603799183857208
3	PDControl	C	Cingulate Cortex	FEZF2	fezf2	ENSG00000124772	CPNE5	-0.017385228477308168	0.873630717080608	0.9603842564857848
3	PDControl	C	Cingulate Cortex	FEZF2	fezf2	ENSG00000169621	APLF	0.02437984012069183	0.8739430502589206	0.9605096437913622
3	PDControl	C	Cingulate Cortex	FEZF2	fezf2	ENSG00000148110	MFSD14B	-0.01744264716549626	0.8739437971102211	0.9605096437913622
3	PDControl	C	Cingulate Cortex	FEZF2	fezf2	ENSG00000113583	C5orf15	-0.023614606264981575	0.8739447563872432	0.9605096437913622
3	PDControl	C	Cingulate Cortex	FEZF2	fezf2	ENSG00000170310	STX8	-0.013034828143370092	0.8739639397357368	0.9605123025438197
3	PDControl	C	Cingulate Cortex	FEZF2	fezf2	ENSG00000134030	CTIF	-0.012371629721171118	0.8746973042887352	0.9607906510521437
3	PDControl	C	Cingulate Cortex	FEZF2	fezf2	ENSG00000055609	KMT2C	0.008307695917670443	0.8749000697287747	0.960871603359562
3	PDControl	C	Cingulate Cortex	FEZF2	fezf2	ENSG00000100722	ZC3H14	-0.012056607151911258	0.8751126945124329	0.9609350107261126
3	PDControl	C	Cingulate Cortex	FEZF2	fezf2	ENSG00000164975	SNAPC3	0.013283846630379514	0.8752657009064438	0.9609879851230393
3	PDControl	C	Cingulate Cortex	FEZF2	fezf2	ENSG00000179094	PER1	0.02677726526231483	0.8754054699797603	0.9610157537030113
3	PDControl	C	Cingulate Cortex	FEZF2	fezf2	ENSG00000287292	ENSG00000287292	-0.023346073137170187	0.8755278575614762	0.9610382778933569
3	PDControl	C	Cingulate Cortex	FEZF2	fezf2	ENSG00000287694	ENSG00000287694	-0.03277185534018834	0.8755372862936593	0.9610382778933569
3	PDControl	C	Cingulate Cortex	FEZF2	fezf2	ENSG00000151388	ADAMTS12	0.0278024200249396	0.8755658000347626	0.9610498248901665
3	PDControl	C	Cingulate Cortex	FEZF2	fezf2	ENSG00000132382	MYBBP1A	-0.02741756107801141	0.8756811746717124	0.9610939653826748
3	PDControl	C	Cingulate Cortex	FEZF2	fezf2	ENSG00000204713	TRIM27	0.01801213390096379	0.8759010702582384	0.9611414979445826
3	PDControl	C	Cingulate Cortex	FEZF2	fezf2	ENSG00000156976	EIF4A2	-0.019633088429549694	0.8761744375103373	0.9612421133437166
3	PDControl	C	Cingulate Cortex	FEZF2	fezf2	ENSG00000159842	ABR	-0.011403118391250189	0.8766022934743609	0.9612421133437166
3	PDControl	C	Cingulate Cortex	FEZF2	fezf2	ENSG00000127663	KDM4B	0.01350023190601668	0.8766099726974903	0.9612421133437166
3	PDControl	C	Cingulate Cortex	FEZF2	fezf2	ENSG00000197702	PARVA	0.02023386991807108	0.8766743745008153	0.9612659836711163
3	PDControl	C	Cingulate Cortex	FEZF2	fezf2	ENSG00000148300	REXO4	-0.01746794716349065	0.8767941036336488	0.9612726221600338
3	PDControl	C	Cingulate Cortex	FEZF2	fezf2	ENSG00000170832	USP32	-0.01055951880956485	0.876885418141658	0.9613147494461508
3	PDControl	C	Cingulate Cortex	FEZF2	fezf2	ENSG00000087095	NLK	0.016796775702288436	0.8773301435242725	0.9614625566370288
3	PDControl	C	Cingulate Cortex	FEZF2	fezf2	ENSG00000100347	SAMM50	0.016634409587658716	0.8774465584879712	0.961498136769232
3	PDControl	C	Cingulate Cortex	FEZF2	fezf2	ENSG00000239920	ENSG00000239920	0.03646903950810554	0.8775271588329772	0.9615510752880114
3	PDControl	C	Cingulate Cortex	FEZF2	fezf2	ENSG00000212719	LINC02693	-0.01318077383867955	0.8775366569389155	0.9615523869692838
3	PDControl	C	Cingulate Cortex	FEZF2	fezf2	ENSG00000180628	PCGF5	-0.012672927287246338	0.8775889253875276	0.9615661540050857
3	PDControl	C	Cingulate Cortex	FEZF2	fezf2	ENSG00000198785	GRIN3A	-0.026267490052044096	0.8775964659833995	0.9615661540050857
3	PDControl	C	Cingulate Cortex	FEZF2	fezf2	ENSG00000197857	ZNF44	0.015477749349988912	0.8778758463378471	0.9616845959543104
3	PDControl	C	Cingulate Cortex	FEZF2	fezf2	ENSG00000165661	QSOX2	-0.01663393595265683	0.8781804371156546	0.961750314577945
3	PDControl	C	Cingulate Cortex	FEZF2	fezf2	ENSG00000064652	SNX24	-0.020334089983803594	0.8786441678845358	0.9619255564333986
3	PDControl	C	Cingulate Cortex	FEZF2	fezf2	ENSG00000081870	IFT25	0.01591864015512723	0.8789546439070683	0.9620897985970741
3	PDControl	C	Cingulate Cortex	FEZF2	fezf2	ENSG00000231829	ENSG00000231829	-0.03936633547954704	0.8789665376165119	0.9620897985970741
3	PDControl	C	Cingulate Cortex	FEZF2	fezf2	ENSG00000148090	AUH	-0.01396556193762244	0.8792149058572076	0.9621783434476566
3	PDControl	C	Cingulate Cortex	FEZF2	fezf2	ENSG00000266086	SRSF1	0.028355924571072944	0.8792175618688192	0.9621783434476566
3	PDControl	C	Cingulate Cortex	FEZF2	fezf2	ENSG00000120306	CYSTM1	-0.02043379321857408	0.8793540189503877	0.9622079111068401
3	PDControl	C	Cingulate Cortex	FEZF2	fezf2	ENSG00000188612	SUMO2	0.015364571239135039	0.8794651575942263	0.9622307482447177
3	PDControl	C	Cingulate Cortex	FEZF2	fezf2	ENSG00000136895	GARNL3	0.01752920432807592	0.8795476046270523	0.9622424895917306
3	PDControl	C	Cingulate Cortex	FEZF2	fezf2	ENSG00000112249	ASCC3	0.012535146681192266	0.8797415134633384	0.9623132159883909
3	PDControl	C	Cingulate Cortex	FEZF2	fezf2	ENSG00000141034	GID4	-0.017970279091921615	0.8797888430357325	0.9623367085930032
3	PDControl	C	Cingulate Cortex	FEZF2	fezf2	ENSG00000143924	EML4	-0.012783954870648984	0.8805461966076311	0.962663009705958
3	PDControl	C	Cingulate Cortex	FEZF2	fezf2	ENSG00000197056	ZMYM1	0.015029509270462427	0.8807300509603497	0.9627509062311231
3	PDControl	C	Cingulate Cortex	FEZF2	fezf2	ENSG00000074603	DPP8	-0.01277537791196881	0.8808007693658282	0.9627544892358605
3	PDControl	C	Cingulate Cortex	FEZF2	fezf2	ENSG00000151690	MFSD6	-0.0161084436722021	0.8808057546911889	0.9627544892358605
3	PDControl	C	Cingulate Cortex	FEZF2	fezf2	ENSG00000109586	GALNT7	0.021233641360133504	0.8808154238578801	0.9627544892358605
3	PDControl	C	Cingulate Cortex	FEZF2	fezf2	ENSG00000257986	ENSG00000257986	0.03518016388555756	0.8809350192917298	0.9627625150472113
3	PDControl	C	Cingulate Cortex	FEZF2	fezf2	ENSG00000184347	SLIT3	0.02223903681666961	0.8812349445388259	0.9628928073143252
3	PDControl	C	Cingulate Cortex	FEZF2	fezf2	ENSG00000104356	POP1	-0.015854137164271087	0.881297799153016	0.9629088536486531
3	PDControl	C	Cingulate Cortex	FEZF2	fezf2	ENSG00000119397	CNTRL	0.01754152174046819	0.8813131455980463	0.9629088536486531
3	PDControl	C	Cingulate Cortex	FEZF2	fezf2	ENSG00000124587	PEX6	0.016366040395360493	0.8819689674012046	0.9631570827097979
3	PDControl	C	Cingulate Cortex	FEZF2	fezf2	ENSG00000006116	CACNG3	-0.018369584210843115	0.8821821588656475	0.9632652025256128
3	PDControl	C	Cingulate Cortex	FEZF2	fezf2	ENSG00000111863	ADTRP	0.02344028656421404	0.8825264751063278	0.963358998051876
3	PDControl	C	Cingulate Cortex	FEZF2	fezf2	ENSG00000135336	ORC3	0.013614606273676166	0.8826523923346744	0.9633798774728642
3	PDControl	C	Cingulate Cortex	FEZF2	fezf2	ENSG00000100027	YPEL1	-0.02079184535804135	0.882749613631403	0.9634025047397767
3	PDControl	C	Cingulate Cortex	FEZF2	fezf2	ENSG00000197798	FAM118B	0.01584480071667027	0.8828266904146277	0.9634094173760462
3	PDControl	C	Cingulate Cortex	FEZF2	fezf2	ENSG00000175866	BAIAP2	-0.01226824011275518	0.883312709761715	0.9636510222257076
3	PDControl	C	Cingulate Cortex	FEZF2	fezf2	ENSG00000145740	SLC30A5	0.0137275880503136	0.8833584576234003	0.9636515931103578
3	PDControl	C	Cingulate Cortex	FEZF2	fezf2	ENSG00000176595	KBTBD11	0.016687119661161987	0.8834536393297905	0.963663942201656
3	PDControl	C	Cingulate Cortex	FEZF2	fezf2	ENSG00000064309	CDON	0.012786616653235328	0.8835332179377603	0.963699671705476
3	PDControl	C	Cingulate Cortex	FEZF2	fezf2	ENSG00000198648	STK39	0.014883487256490469	0.8837178341200355	0.9637365954732432
3	PDControl	C	Cingulate Cortex	FEZF2	fezf2	ENSG00000185963	BICD2	0.013021297467951776	0.8837544759985774	0.9637365954732432
3	PDControl	C	Cingulate Cortex	FEZF2	fezf2	ENSG00000187772	LIN28B	0.01961927417019549	0.8840979940311493	0.9638727629832652
3	PDControl	C	Cingulate Cortex	FEZF2	fezf2	ENSG00000158985	CDC42SE2	0.00927869216341648	0.884492034570413	0.963965107840583
3	PDControl	C	Cingulate Cortex	FEZF2	fezf2	ENSG00000146373	RNF217	-0.013114170733569352	0.8845230864553211	0.9639706745874885
3	PDControl	C	Cingulate Cortex	FEZF2	fezf2	ENSG00000225539	LINC01821	0.03548145694351135	0.88467613389475	0.9640070619301445
3	PDControl	C	Cingulate Cortex	FEZF2	fezf2	ENSG00000116871	MAP7D1	-0.01264945866351086	0.8847345499655461	0.9640158766977878
3	PDControl	C	Cingulate Cortex	FEZF2	fezf2	ENSG00000204843	DCTN1	-0.014997609974146009	0.8847414879746838	0.9640158766977878
3	PDControl	C	Cingulate Cortex	FEZF2	fezf2	ENSG00000116171	SCP2	0.013312772578287557	0.8848401052955461	0.9640158766977878
3	PDControl	C	Cingulate Cortex	FEZF2	fezf2	ENSG00000198732	SMOC1	-0.03482410072948916	0.8849611630875369	0.9640777633082531
3	PDControl	C	Cingulate Cortex	FEZF2	fezf2	ENSG00000100764	PSMC1	0.015596707044078784	0.8850193098509112	0.9641120304599221
3	PDControl	C	Cingulate Cortex	FEZF2	fezf2	ENSG00000148218	ALAD	0.017778765108492856	0.8850926132969232	0.9641484037995735
3	PDControl	C	Cingulate Cortex	FEZF2	fezf2	ENSG00000198431	TXNRD1	0.012619305953246673	0.8851614891659024	0.9641640247887237
3	PDControl	C	Cingulate Cortex	FEZF2	fezf2	ENSG00000100154	TTC28	-0.009229210551072953	0.8851828650219125	0.9641640247887237
3	PDControl	C	Cingulate Cortex	FEZF2	fezf2	ENSG00000130822	PNCK	-0.021372392905214532	0.8852067867179857	0.9641640247887237
3	PDControl	C	Cingulate Cortex	FEZF2	fezf2	ENSG00000080822	CLDND1	-0.017311978580528464	0.8855613626585908	0.9642930598864198
3	PDControl	C	Cingulate Cortex	FEZF2	fezf2	ENSG00000265313	ENSG00000265313	-0.025095077825186607	0.8857767727753231	0.9643380196939493
3	PDControl	C	Cingulate Cortex	FEZF2	fezf2	ENSG00000198792	TMEM184B	-0.012392881769961228	0.8860849995015102	0.9644739944136708
3	PDControl	C	Cingulate Cortex	FEZF2	fezf2	ENSG00000144339	TMEFF2	0.020285539539219855	0.8861815067229719	0.9645039285658087
3	PDControl	C	Cingulate Cortex	FEZF2	fezf2	ENSG00000280138	ENSG00000280138	0.01743188678262353	0.8863509550137932	0.9645924762583973
3	PDControl	C	Cingulate Cortex	FEZF2	fezf2	ENSG00000288602	C8orf44-SGK3	0.012679225789118398	0.8864861342538779	0.9646591947593797
3	PDControl	C	Cingulate Cortex	FEZF2	fezf2	ENSG00000113638	TTC33	0.011146727675001245	0.8867541026086092	0.9647816989741841
3	PDControl	C	Cingulate Cortex	FEZF2	fezf2	ENSG00000233797	ENSG00000233797	-0.023005817642400395	0.8868287470000082	0.964817551258533
3	PDControl	C	Cingulate Cortex	FEZF2	fezf2	ENSG00000170889	RPS9	-0.023639111049854833	0.8868639139490452	0.964817551258533
3	PDControl	C	Cingulate Cortex	FEZF2	fezf2	ENSG00000103184	SEC14L5	-0.014882587877893094	0.8868858630516632	0.964817551258533
3	PDControl	C	Cingulate Cortex	FEZF2	fezf2	ENSG00000156876	SASS6	-0.017505782260949676	0.8870439759302756	0.9648454565214634
3	PDControl	C	Cingulate Cortex	FEZF2	fezf2	ENSG00000113282	CLINT1	-0.01334353993067161	0.8871814319941879	0.9648454565214634
3	PDControl	C	Cingulate Cortex	FEZF2	fezf2	ENSG00000159216	RUNX1	-0.026175429434188047	0.8872266366734404	0.9648454565214634
3	PDControl	C	Cingulate Cortex	FEZF2	fezf2	ENSG00000155749	FLACC1	-0.02433247859104881	0.8872493299986723	0.964851943792894
3	PDControl	C	Cingulate Cortex	FEZF2	fezf2	ENSG00000112218	GPR63	0.01859706733363886	0.8873263815737531	0.9648553288057368
3	PDControl	C	Cingulate Cortex	FEZF2	fezf2	ENSG00000110066	KMT5B	-0.013613196640985592	0.8873875563277869	0.9648745981403625
3	PDControl	C	Cingulate Cortex	FEZF2	fezf2	ENSG00000227733	LOC101927468	-0.019954334829301423	0.8877502128806726	0.964927701156014
3	PDControl	C	Cingulate Cortex	FEZF2	fezf2	ENSG00000008853	RHOBTB2	-0.014576704621665826	0.8877799749565346	0.964927701156014
3	PDControl	C	Cingulate Cortex	FEZF2	fezf2	ENSG00000251314	LOC101929710	-0.018966335982967486	0.887887858581992	0.9649433429697144
3	PDControl	C	Cingulate Cortex	FEZF2	fezf2	ENSG00000289740	TALAM1	0.023361354039283633	0.8882312641317248	0.9650842790648483
3	PDControl	C	Cingulate Cortex	FEZF2	fezf2	ENSG00000226320	LINC01811	-0.03010757882044679	0.8884822488661477	0.9651222600954612
3	PDControl	C	Cingulate Cortex	FEZF2	fezf2	ENSG00000184752	NDUFA12	0.01610339235836067	0.888493257383157	0.9651222600954612
3	PDControl	C	Cingulate Cortex	FEZF2	fezf2	ENSG00000120029	ARMH3	-0.010450405162527154	0.8886180336984064	0.965208506912199
3	PDControl	C	Cingulate Cortex	FEZF2	fezf2	ENSG00000163032	VSNL1	-0.01237432478900935	0.8887543725894465	0.9652754149303016
3	PDControl	C	Cingulate Cortex	FEZF2	fezf2	ENSG00000148143	ZNF462	-0.026998876299207275	0.8887583242498482	0.9652754149303016
3	PDControl	C	Cingulate Cortex	FEZF2	fezf2	ENSG00000171004	HS6ST2	0.020516053240496213	0.8887982495566281	0.9652754149303016
3	PDControl	C	Cingulate Cortex	FEZF2	fezf2	ENSG00000164237	CMBL	-0.014355608045657942	0.8893131491248917	0.9653710352544541
3	PDControl	C	Cingulate Cortex	FEZF2	fezf2	ENSG00000246273	SBF2-AS1	-0.017465276078286962	0.8893907644554225	0.9654110969065239
3	PDControl	C	Cingulate Cortex	FEZF2	fezf2	ENSG00000165323	FAT3	-0.01765877772990443	0.8895181765557628	0.9654355608250413
3	PDControl	C	Cingulate Cortex	FEZF2	fezf2	ENSG00000126773	PCNX4	-0.012044967367190296	0.8901511941151043	0.965746971629602
3	PDControl	C	Cingulate Cortex	FEZF2	fezf2	ENSG00000136930	PSMB7	0.013380980305147894	0.8902795643316784	0.965773268426628
3	PDControl	C	Cingulate Cortex	FEZF2	fezf2	ENSG00000179088	C12orf42	-0.029128714402822276	0.8911094879978116	0.9662230727112338
3	PDControl	C	Cingulate Cortex	FEZF2	fezf2	ENSG00000050030	NEXMIF	-0.014083635955140394	0.89113848167791	0.9662352692536363
3	PDControl	C	Cingulate Cortex	FEZF2	fezf2	ENSG00000289725	ENSG00000289725	-0.019982860504900835	0.8922635586879069	0.9666741992131549
3	PDControl	C	Cingulate Cortex	FEZF2	fezf2	ENSG00000179832	MROH1	-0.009465397500937556	0.8923111495621426	0.9666741992131549
3	PDControl	C	Cingulate Cortex	FEZF2	fezf2	ENSG00000278730	ENSG00000278730	0.021656277142393154	0.8923693885576706	0.9667091571850148
3	PDControl	C	Cingulate Cortex	FEZF2	fezf2	ENSG00000107130	NCS1	-0.012451101058995384	0.8924026108705733	0.9667132196557939
3	PDControl	C	Cingulate Cortex	FEZF2	fezf2	ENSG00000170954	ZNF415	0.018245087088765377	0.8924072427494341	0.9667132196557939
3	PDControl	C	Cingulate Cortex	FEZF2	fezf2	ENSG00000186231	KLHL32	0.01574709960403098	0.8924512519207666	0.9667216282987543
3	PDControl	C	Cingulate Cortex	FEZF2	fezf2	ENSG00000285939	ENSG00000285939	0.02500921232111608	0.8924782902444458	0.9667216282987543
3	PDControl	C	Cingulate Cortex	FEZF2	fezf2	ENSG00000174106	LEMD3	-0.012560321782733475	0.8924871060239995	0.9667241446769878
3	PDControl	C	Cingulate Cortex	FEZF2	fezf2	ENSG00000159322	ADPGK	0.018612336891291825	0.8925232348711845	0.9667462308303945
3	PDControl	C	Cingulate Cortex	FEZF2	fezf2	ENSG00000137817	PARP6	-0.013030392930156509	0.89258394540796	0.9667533755541068
3	PDControl	C	Cingulate Cortex	FEZF2	fezf2	ENSG00000164061	BSN	0.010548611800869523	0.8928581550797096	0.9668869049826783
3	PDControl	C	Cingulate Cortex	FEZF2	fezf2	ENSG00000141068	KSR1	-0.01302163891194752	0.8929240456075604	0.9669160643976242
3	PDControl	C	Cingulate Cortex	FEZF2	fezf2	ENSG00000166123	GPT2	0.01228850192120845	0.8929706327138832	0.9669291513707384
3	PDControl	C	Cingulate Cortex	FEZF2	fezf2	ENSG00000143771	CNIH4	0.01391371291886534	0.893142624267819	0.9670032333792603
3	PDControl	C	Cingulate Cortex	FEZF2	fezf2	ENSG00000154124	OTULIN	0.018075260130829385	0.8932109424016785	0.9670032333792603
3	PDControl	C	Cingulate Cortex	FEZF2	fezf2	ENSG00000164880	INTS1	0.015377505809871739	0.8932697462690539	0.9670390007156263
3	PDControl	C	Cingulate Cortex	FEZF2	fezf2	ENSG00000138814	PPP3CA	0.0150633909984208	0.8933083028387887	0.9670433179731195
3	PDControl	C	Cingulate Cortex	FEZF2	fezf2	ENSG00000173166	RAPH1	0.012077056842979772	0.8933208376862537	0.9670433179731195
3	PDControl	C	Cingulate Cortex	FEZF2	fezf2	ENSG00000140199	SLC12A6	0.008890412402989156	0.8933403261866011	0.9670503531004462
3	PDControl	C	Cingulate Cortex	FEZF2	fezf2	ENSG00000107745	MICU1	0.01254416138464265	0.8936616162000552	0.9671653507995567
3	PDControl	C	Cingulate Cortex	FEZF2	fezf2	ENSG00000151458	ANKRD50	-0.016479114267787587	0.893694864671648	0.9671669443778712
3	PDControl	C	Cingulate Cortex	FEZF2	fezf2	ENSG00000103047	TANGO6	-0.010334796269287239	0.8943522191566518	0.9674091460830787
3	PDControl	C	Cingulate Cortex	FEZF2	fezf2	ENSG00000167685	ZNF444	0.017912702406708725	0.8943651604742551	0.9674091460830787
3	PDControl	C	Cingulate Cortex	FEZF2	fezf2	ENSG00000181827	RFX7	0.011583338765875695	0.8943944279942009	0.9674091460830787
3	PDControl	C	Cingulate Cortex	FEZF2	fezf2	ENSG00000153237	CCDC148	-0.015666429722556607	0.8943944302162248	0.9674091460830787
3	PDControl	C	Cingulate Cortex	FEZF2	fezf2	ENSG00000118946	PCDH17	0.01716457179103692	0.8944675655599491	0.9674144792907445
3	PDControl	C	Cingulate Cortex	FEZF2	fezf2	ENSG00000286622	ENSG00000286622	-0.01685950673062475	0.8945491567083712	0.967437529057816
3	PDControl	C	Cingulate Cortex	FEZF2	fezf2	ENSG00000066933	MYO9A	0.008442924612214853	0.8951390046709546	0.9676605443231943
3	PDControl	C	Cingulate Cortex	FEZF2	fezf2	ENSG00000249776	ENSG00000249776	0.023605951662868385	0.8951466888000137	0.9676605443231943
3	PDControl	C	Cingulate Cortex	FEZF2	fezf2	ENSG00000140299	BNIP2	0.013262461541236448	0.8953096558547902	0.9677500081908958
3	PDControl	C	Cingulate Cortex	FEZF2	fezf2	ENSG00000118922	KLF12	0.015424647739868291	0.895614987078907	0.9678316129045009
3	PDControl	C	Cingulate Cortex	FEZF2	fezf2	ENSG00000100142	POLR2F	0.01181365473653262	0.8956480603251364	0.9678316129045009
3	PDControl	C	Cingulate Cortex	FEZF2	fezf2	ENSG00000214548	MEG3	-0.0160114104075344	0.895761969569465	0.967875145988734
3	PDControl	C	Cingulate Cortex	FEZF2	fezf2	ENSG00000136002	ARHGEF4	-0.009922200305649831	0.8958382993210077	0.9679185517901621
3	PDControl	C	Cingulate Cortex	FEZF2	fezf2	ENSG00000213639	PPP1CB	-0.010251315817840556	0.8959003951135855	0.9679331749050868
3	PDControl	C	Cingulate Cortex	FEZF2	fezf2	ENSG00000160613	PCSK7	-0.009165787455320817	0.8963367067387061	0.9680283180905913
3	PDControl	C	Cingulate Cortex	FEZF2	fezf2	ENSG00000081803	CADPS2	0.02660772493029029	0.8964117601577668	0.9680283180905913
3	PDControl	C	Cingulate Cortex	FEZF2	fezf2	ENSG00000092201	SUPT16H	-0.01085593356404324	0.8965542978386567	0.9680591468754708
3	PDControl	C	Cingulate Cortex	FEZF2	fezf2	ENSG00000110063	DCPS	0.017340778834309845	0.896817044477123	0.9681911474870619
3	PDControl	C	Cingulate Cortex	FEZF2	fezf2	ENSG00000169629	RGPD8	0.014487123748209818	0.897157384490373	0.9682742120826613
3	PDControl	C	Cingulate Cortex	FEZF2	fezf2	ENSG00000100523	DDHD1	-0.009975671193177327	0.8971696737508716	0.9682742120826613
3	PDControl	C	Cingulate Cortex	FEZF2	fezf2	ENSG00000101109	STK4	0.011920014439546378	0.8972302186775827	0.968297443664055
3	PDControl	C	Cingulate Cortex	FEZF2	fezf2	ENSG00000135315	CEP162	0.013294063610901574	0.8972792051765098	0.9683189708132347
3	PDControl	C	Cingulate Cortex	FEZF2	fezf2	ENSG00000089154	GCN1	-0.012082086658605107	0.8973355248405197	0.9683268683722102
3	PDControl	C	Cingulate Cortex	FEZF2	fezf2	ENSG00000249242	TMEM150C	0.015365471421572074	0.8973862111442708	0.9683469044503419
3	PDControl	C	Cingulate Cortex	FEZF2	fezf2	ENSG00000235831	BHLHE40-AS1	0.022174708795812403	0.8974061204499099	0.9683469044503419
3	PDControl	C	Cingulate Cortex	FEZF2	fezf2	ENSG00000182870	GALNT9	-0.012106307364754265	0.8974881242132932	0.9683680047634502
3	PDControl	C	Cingulate Cortex	FEZF2	fezf2	ENSG00000168883	USP39	0.013727778644039734	0.8974994013172644	0.9683703630424649
3	PDControl	C	Cingulate Cortex	FEZF2	fezf2	ENSG00000173276	ZBTB21	0.016097871347469095	0.897686356301445	0.9684247097972283
3	PDControl	C	Cingulate Cortex	FEZF2	fezf2	ENSG00000164930	FZD6	-0.024880940702966647	0.897766040021756	0.9684745450796646
3	PDControl	C	Cingulate Cortex	FEZF2	fezf2	ENSG00000221890	NPTXR	0.018069610086643095	0.8978923481751955	0.9685417373318679
3	PDControl	C	Cingulate Cortex	FEZF2	fezf2	ENSG00000094631	HDAC6	0.011035587543051228	0.8979766494998104	0.9685834877121599
3	PDControl	C	Cingulate Cortex	FEZF2	fezf2	ENSG00000100591	AHSA1	0.01895343510334735	0.8981449068369168	0.9686667335734507
3	PDControl	C	Cingulate Cortex	FEZF2	fezf2	ENSG00000141446	ESCO1	-0.011071785488852903	0.898300580068834	0.9687147717589517
3	PDControl	C	Cingulate Cortex	FEZF2	fezf2	ENSG00000181007	ZFP82	-0.014170530374128631	0.8983471835849579	0.9687147717589517
3	PDControl	C	Cingulate Cortex	FEZF2	fezf2	ENSG00000166619	BLCAP	0.012402902721603937	0.8985079449109519	0.9687782654921655
3	PDControl	C	Cingulate Cortex	FEZF2	fezf2	ENSG00000075223	SEMA3C	0.030018167207608748	0.8985827293963355	0.9688161236592594
3	PDControl	C	Cingulate Cortex	FEZF2	fezf2	ENSG00000127838	PNKD	-0.01318866293336729	0.8989640401087312	0.9689863218939825
3	PDControl	C	Cingulate Cortex	FEZF2	fezf2	ENSG00000284762	PDE8B	0.022130380945118322	0.8990831397088374	0.9690190760798221
3	PDControl	C	Cingulate Cortex	FEZF2	fezf2	ENSG00000041802	LSG1	-0.018416389511397124	0.8991714689276016	0.9690368838012104
3	PDControl	C	Cingulate Cortex	FEZF2	fezf2	ENSG00000162599	NFIA	-0.019360081866546253	0.8995184481018769	0.9691445227315241
3	PDControl	C	Cingulate Cortex	FEZF2	fezf2	ENSG00000166167	BTRC	-0.009217163302314368	0.8997100213114797	0.9691937487016459
3	PDControl	C	Cingulate Cortex	FEZF2	fezf2	ENSG00000138443	ABI2	0.009006711076472662	0.900100443355269	0.9693204875308397
3	PDControl	C	Cingulate Cortex	FEZF2	fezf2	ENSG00000100220	RTCB	-0.013799244846085745	0.9002168899665566	0.969336247174953
3	PDControl	C	Cingulate Cortex	FEZF2	fezf2	ENSG00000112851	ERBIN	0.01421599826950004	0.9006549909757549	0.969453816053299
3	PDControl	C	Cingulate Cortex	FEZF2	fezf2	ENSG00000241472	PTPRG-AS1	0.022632379040466333	0.9008162408994773	0.9694832213368197
3	PDControl	C	Cingulate Cortex	FEZF2	fezf2	ENSG00000171530	TBCA	0.010483447691583159	0.9011168325410077	0.9696041831480396
3	PDControl	C	Cingulate Cortex	FEZF2	fezf2	ENSG00000184384	MAML2	0.021138785742381927	0.9012292757345063	0.9696356843873
3	PDControl	C	Cingulate Cortex	FEZF2	fezf2	ENSG00000196151	WDSUB1	0.013532188754602714	0.901463496671543	0.9696961907910056
3	PDControl	C	Cingulate Cortex	FEZF2	fezf2	ENSG00000198873	GRK5	-0.016790354093545012	0.9014903817557591	0.9697110994908522
3	PDControl	C	Cingulate Cortex	FEZF2	fezf2	ENSG00000168314	MOBP	-0.02517644924217244	0.9015706043143159	0.9697341400537574
3	PDControl	C	Cingulate Cortex	FEZF2	fezf2	ENSG00000196123	MATCAP1	0.016616246137504564	0.9015963129426132	0.969747551851145
3	PDControl	C	Cingulate Cortex	FEZF2	fezf2	ENSG00000105968	H2AZ2	0.014026786492705057	0.9016258994366402	0.969747551851145
3	PDControl	C	Cingulate Cortex	FEZF2	fezf2	ENSG00000147274	RBMX	0.008849696934533746	0.9017280326646593	0.9698053818196585
3	PDControl	C	Cingulate Cortex	FEZF2	fezf2	ENSG00000102898	NUTF2	-0.015720303928636437	0.9017936533423037	0.9698147479945434
3	PDControl	C	Cingulate Cortex	FEZF2	fezf2	ENSG00000260691	ANKRD20A1	0.02133979114763207	0.901948452496178	0.9698147479945434
3	PDControl	C	Cingulate Cortex	FEZF2	fezf2	ENSG00000257545	LOC100287944	-0.01827720112521103	0.9019831340126989	0.9698298203456879
3	PDControl	C	Cingulate Cortex	FEZF2	fezf2	ENSG00000135829	DHX9	0.010252844374525338	0.9020489683192732	0.969844724494016
3	PDControl	C	Cingulate Cortex	FEZF2	fezf2	ENSG00000184992	BRI3BP	0.010732857822024933	0.9021084669403344	0.9698668124937312
3	PDControl	C	Cingulate Cortex	FEZF2	fezf2	ENSG00000188641	DPYD	0.01778874242781292	0.9025174292592788	0.9699104737994044
3	PDControl	C	Cingulate Cortex	FEZF2	fezf2	ENSG00000184611	KCNH7	-0.01890211988928847	0.9026213373946803	0.9699326224461319
3	PDControl	C	Cingulate Cortex	FEZF2	fezf2	ENSG00000203705	TATDN3	-0.013745573737467431	0.9028067145854597	0.9699878103953948
3	PDControl	C	Cingulate Cortex	FEZF2	fezf2	ENSG00000145734	BDP1	0.015750634016509224	0.9031654933251146	0.970114340400926
3	PDControl	C	Cingulate Cortex	FEZF2	fezf2	ENSG00000183718	TRIM52	0.014102149774498862	0.9033279864429973	0.970166754736592
3	PDControl	C	Cingulate Cortex	FEZF2	fezf2	ENSG00000176407	KCMF1	0.010409510786221432	0.9034860533819482	0.9702282276466879
3	PDControl	C	Cingulate Cortex	FEZF2	fezf2	ENSG00000198690	FAN1	0.012535788754974853	0.9038745517645266	0.9703780880125339
3	PDControl	C	Cingulate Cortex	FEZF2	fezf2	ENSG00000074527	NTN4	-0.022416410506159945	0.904090759860058	0.9704400655254539
3	PDControl	C	Cingulate Cortex	FEZF2	fezf2	ENSG00000140750	ARHGAP17	-0.009814436056857723	0.9041845575036166	0.9704917726784575
3	PDControl	C	Cingulate Cortex	FEZF2	fezf2	ENSG00000122254	HS3ST2	0.025053335564043877	0.904290586388983	0.9705308285654687
3	PDControl	C	Cingulate Cortex	FEZF2	fezf2	ENSG00000136877	FPGS	-0.013572579521521355	0.9043595657171579	0.9705466843792119
3	PDControl	C	Cingulate Cortex	FEZF2	fezf2	ENSG00000174738	NR1D2	0.009848659495518497	0.9043844919667001	0.9705664393722291
3	PDControl	C	Cingulate Cortex	FEZF2	fezf2	ENSG00000143549	TPM3	0.010596445536392274	0.9044241663555114	0.9705689641821469
3	PDControl	C	Cingulate Cortex	FEZF2	fezf2	ENSG00000183474	GTF2H2C	0.024336998425536827	0.9044431412687736	0.9705689641821469
3	PDControl	C	Cingulate Cortex	FEZF2	fezf2	ENSG00000136444	RSAD1	-0.017862325965552373	0.9044585478838472	0.9705689641821469
3	PDControl	C	Cingulate Cortex	FEZF2	fezf2	ENSG00000174953	DHX36	0.009352312399177443	0.9046662808539352	0.9706148690949031
3	PDControl	C	Cingulate Cortex	FEZF2	fezf2	ENSG00000035115	SH3YL1	0.015659839904492934	0.9048413488080498	0.9706741963162506
3	PDControl	C	Cingulate Cortex	FEZF2	fezf2	ENSG00000153827	TRIP12	0.00822136823298436	0.9049509259201898	0.9706914041664778
3	PDControl	C	Cingulate Cortex	FEZF2	fezf2	ENSG00000129315	CCNT1	-0.012313773432704345	0.9049971180913314	0.9707030541571112
3	PDControl	C	Cingulate Cortex	FEZF2	fezf2	ENSG00000172379	ARNT2	-0.00795060968913841	0.9050219361389806	0.9707030541571112
3	PDControl	C	Cingulate Cortex	FEZF2	fezf2	ENSG00000118985	ELL2	-0.01119925660769816	0.9051320240800043	0.9707408644537554
3	PDControl	C	Cingulate Cortex	FEZF2	fezf2	ENSG00000113649	TCERG1	-0.00966874431832121	0.9056200432886067	0.9709336641641795
3	PDControl	C	Cingulate Cortex	FEZF2	fezf2	ENSG00000069849	ATP1B3	0.01469432006948157	0.9057081472891114	0.9709431040243315
3	PDControl	C	Cingulate Cortex	FEZF2	fezf2	ENSG00000136560	TANK	0.009688810467370246	0.9058552064652127	0.971009381765617
3	PDControl	C	Cingulate Cortex	FEZF2	fezf2	ENSG00000167202	TBC1D2B	-0.013578404638853847	0.9059579048033707	0.9710232096322858
3	PDControl	C	Cingulate Cortex	FEZF2	fezf2	ENSG00000188342	GTF2F2	0.009954918358303644	0.9063121662959285	0.9711722117914392
3	PDControl	C	Cingulate Cortex	FEZF2	fezf2	ENSG00000188092	GPR89B	0.01200339419816121	0.9064075139354338	0.9712017279525089
3	PDControl	C	Cingulate Cortex	FEZF2	fezf2	ENSG00000186481	ENSG00000186481	0.01978017843472557	0.9066685387216704	0.9713264752884478
3	PDControl	C	Cingulate Cortex	FEZF2	fezf2	ENSG00000134644	PUM1	0.008333544081168931	0.9067448793644379	0.9713702437816516
3	PDControl	C	Cingulate Cortex	FEZF2	fezf2	ENSG00000216937	CCDC7	-0.01091124827524137	0.9068045073800717	0.9713851990442587
3	PDControl	C	Cingulate Cortex	FEZF2	fezf2	ENSG00000111727	HCFC2	-0.012669145495403988	0.9068140023427387	0.9713862879155382
3	PDControl	C	Cingulate Cortex	FEZF2	fezf2	ENSG00000132535	DLG4	-0.01279144642201846	0.9069820456996506	0.9714116954472463
3	PDControl	C	Cingulate Cortex	FEZF2	fezf2	ENSG00000109390	NDUFC1	-0.01602396031826503	0.9070074620867175	0.9714116954472463
3	PDControl	C	Cingulate Cortex	FEZF2	fezf2	ENSG00000163331	DAPL1	-0.030875229408719562	0.9070272029289888	0.9714116954472463
3	PDControl	C	Cingulate Cortex	FEZF2	fezf2	ENSG00000120053	GOT1	0.013147629868859312	0.9071309996978498	0.9714637518325809
3	PDControl	C	Cingulate Cortex	FEZF2	fezf2	ENSG00000109118	PHF12	-0.011425377143224225	0.9071599878800122	0.9714654621753208
3	PDControl	C	Cingulate Cortex	FEZF2	fezf2	ENSG00000118855	MFSD1	0.012345644229403874	0.9075961956268526	0.9717378696122959
3	PDControl	C	Cingulate Cortex	FEZF2	fezf2	ENSG00000183506	PI4KAP2	0.013405765348018406	0.9077105341545966	0.9717513780159721
3	PDControl	C	Cingulate Cortex	FEZF2	fezf2	ENSG00000133030	MPRIP	-0.00803842479816641	0.9082270499447577	0.9719069575924267
3	PDControl	C	Cingulate Cortex	FEZF2	fezf2	ENSG00000182197	EXT1	-0.0156472072314493	0.9082769984157746	0.9719298788195886
3	PDControl	C	Cingulate Cortex	FEZF2	fezf2	ENSG00000120158	RCL1	-0.012738895272011774	0.9085397720600548	0.9720831071763976
3	PDControl	C	Cingulate Cortex	FEZF2	fezf2	ENSG00000178184	PARD6G	-0.01727862050800244	0.9087872043600496	0.9722172890494051
3	PDControl	C	Cingulate Cortex	FEZF2	fezf2	ENSG00000076555	ACACB	0.014243940858289506	0.908800767127925	0.9722226309545229
3	PDControl	C	Cingulate Cortex	FEZF2	fezf2	ENSG00000183454	GRIN2A	0.010826109274395534	0.9088347283193342	0.972232447921105
3	PDControl	C	Cingulate Cortex	FEZF2	fezf2	ENSG00000003056	M6PR	0.013433020172101795	0.9089514279610084	0.9722744491975823
3	PDControl	C	Cingulate Cortex	FEZF2	fezf2	ENSG00000186088	GSAP	0.017477337491597744	0.9089793679565608	0.9722809677508933
3	PDControl	C	Cingulate Cortex	FEZF2	fezf2	ENSG00000163320	CGGBP1	-0.014736531816025966	0.9093045288206195	0.9724471389798398
3	PDControl	C	Cingulate Cortex	FEZF2	fezf2	ENSG00000165417	GTF2A1	0.011281625719171018	0.9097028889419252	0.9726030782370014
3	PDControl	C	Cingulate Cortex	FEZF2	fezf2	ENSG00000075340	ADD2	0.008152300846682614	0.910398733860843	0.9727230715520785
3	PDControl	C	Cingulate Cortex	FEZF2	fezf2	ENSG00000118058	KMT2A	-0.007404725773176857	0.9104209106851151	0.9727230715520785
3	PDControl	C	Cingulate Cortex	FEZF2	fezf2	ENSG00000148985	PGAP2	0.01379027351277351	0.9105776911575887	0.972761199411557
3	PDControl	C	Cingulate Cortex	FEZF2	fezf2	ENSG00000105497	ZNF175	-0.01384810569906847	0.9106791409766571	0.9728062409117082
3	PDControl	C	Cingulate Cortex	FEZF2	fezf2	ENSG00000136504	KAT7	0.009802615295666506	0.9110266376781571	0.9729036584001294
3	PDControl	C	Cingulate Cortex	FEZF2	fezf2	ENSG00000116133	DHCR24	-0.016724646391867548	0.9113441245823228	0.9730185430443853
3	PDControl	C	Cingulate Cortex	FEZF2	fezf2	ENSG00000105185	PDCD5	-0.015693580820813846	0.9119964337915576	0.9732102027443148
3	PDControl	C	Cingulate Cortex	FEZF2	fezf2	ENSG00000135473	PAN2	-0.014110603325902193	0.9121933010140463	0.9732969543125567
3	PDControl	C	Cingulate Cortex	FEZF2	fezf2	ENSG00000116539	ASH1L	0.006191878555044994	0.9122144428136671	0.9732969543125567
3	PDControl	C	Cingulate Cortex	FEZF2	fezf2	ENSG00000130939	UBE4B	0.007980340075336656	0.9124987701281493	0.9733920395658502
3	PDControl	C	Cingulate Cortex	FEZF2	fezf2	ENSG00000080371	RAB21	0.015373108644636702	0.912910494238628	0.9735951105728341
3	PDControl	C	Cingulate Cortex	FEZF2	fezf2	ENSG00000261451	ENSG00000261451	0.013226559971154295	0.9130388597532811	0.9736203083192885
3	PDControl	C	Cingulate Cortex	FEZF2	fezf2	ENSG00000175414	ARL10	-0.010762576678501112	0.9131041835080385	0.973623548884343
3	PDControl	C	Cingulate Cortex	FEZF2	fezf2	ENSG00000120709	FAM53C	0.01033575832764555	0.9132270016518241	0.9736621192560005
3	PDControl	C	Cingulate Cortex	FEZF2	fezf2	ENSG00000101773	RBBP8	-0.011339763611480258	0.9132886515266632	0.9736621192560005
3	PDControl	C	Cingulate Cortex	FEZF2	fezf2	ENSG00000100796	PPP4R3A	-0.008443047184564456	0.913634620070439	0.9737584542662303
3	PDControl	C	Cingulate Cortex	FEZF2	fezf2	ENSG00000173436	MICOS10	-0.013882170637557145	0.9141222391964228	0.9738352737963106
3	PDControl	C	Cingulate Cortex	FEZF2	fezf2	ENSG00000055208	TAB2	-0.00816264798605193	0.9141775284247877	0.9738533965901994
3	PDControl	C	Cingulate Cortex	FEZF2	fezf2	ENSG00000254692	ENSG00000254692	0.013985974012401758	0.9144093596488465	0.9740028014802374
3	PDControl	C	Cingulate Cortex	FEZF2	fezf2	ENSG00000226091	LINC00937	-0.012863288922371652	0.914419786580932	0.974006940058145
3	PDControl	C	Cingulate Cortex	FEZF2	fezf2	ENSG00000278873	PRO1804	0.021299360157823077	0.9145486777781004	0.9740526910643712
3	PDControl	C	Cingulate Cortex	FEZF2	fezf2	ENSG00000137821	LRRC49	-0.006909002304198886	0.9146537483230249	0.9740526910643712
3	PDControl	C	Cingulate Cortex	FEZF2	fezf2	ENSG00000175048	ZDHHC14	0.009791816724867175	0.9147726850964524	0.9740526910643712
3	PDControl	C	Cingulate Cortex	FEZF2	fezf2	ENSG00000116095	PLEKHA3	0.010961088220346582	0.9149440937007374	0.9740706638321378
3	PDControl	C	Cingulate Cortex	FEZF2	fezf2	ENSG00000008277	ADAM22	-0.008247638623792852	0.9151172868215184	0.9741305680597354
3	PDControl	C	Cingulate Cortex	FEZF2	fezf2	ENSG00000069424	KCNAB2	0.009337762303176511	0.9157212553406957	0.9743191563323522
3	PDControl	C	Cingulate Cortex	FEZF2	fezf2	ENSG00000140848	CPNE2	0.014559408829194709	0.9157784343416921	0.9743191563323522
3	PDControl	C	Cingulate Cortex	FEZF2	fezf2	ENSG00000154975	CA10	0.019048747195652638	0.9164076384694655	0.9744234473320792
3	PDControl	C	Cingulate Cortex	FEZF2	fezf2	ENSG00000135972	MRPS9	0.013031500485822356	0.9164338514646964	0.9744316006349043
3	PDControl	C	Cingulate Cortex	FEZF2	fezf2	ENSG00000232648	ENSG00000232648	-0.0122205689513466	0.9166605625358649	0.9744443716954778
3	PDControl	C	Cingulate Cortex	FEZF2	fezf2	ENSG00000117115	PADI2	-0.01637337515782189	0.9170682364832458	0.9746103501074437
3	PDControl	C	Cingulate Cortex	FEZF2	fezf2	ENSG00000126821	SGPP1	-0.009644807567714686	0.9172086951519952	0.9746279244995919
3	PDControl	C	Cingulate Cortex	FEZF2	fezf2	ENSG00000138670	RASGEF1B	-0.020533573515592263	0.9173174406663271	0.9746607201423766
3	PDControl	C	Cingulate Cortex	FEZF2	fezf2	ENSG00000198270	TMEM116	0.009681947056964901	0.9174088828916017	0.9746707334326111
3	PDControl	C	Cingulate Cortex	FEZF2	fezf2	ENSG00000197062	ZSCAN26	0.015347237144766712	0.9174224698457711	0.9746707334326111
3	PDControl	C	Cingulate Cortex	FEZF2	fezf2	ENSG00000118762	PKD2	-0.009728214889308973	0.9175975890808314	0.9747204256229425
3	PDControl	C	Cingulate Cortex	FEZF2	fezf2	ENSG00000198482	ZNF808	-0.01247444404532061	0.9177032289123925	0.9747658931321032
3	PDControl	C	Cingulate Cortex	FEZF2	fezf2	ENSG00000034053	APBA2	-0.00876208640298426	0.9178186784423085	0.9748238945321106
3	PDControl	C	Cingulate Cortex	FEZF2	fezf2	ENSG00000117597	UTP25	-0.013407317552639242	0.917891494407801	0.9748272025843895
3	PDControl	C	Cingulate Cortex	FEZF2	fezf2	ENSG00000145293	ENOPH1	0.01137049490625408	0.9179833358119251	0.9748272025843895
3	PDControl	C	Cingulate Cortex	FEZF2	fezf2	ENSG00000146555	SDK1	0.013876190718050907	0.9182088526446672	0.974904497522232
3	PDControl	C	Cingulate Cortex	FEZF2	fezf2	ENSG00000103316	CRYM	0.014162653722710417	0.9183583794957135	0.9749487082328565
3	PDControl	C	Cingulate Cortex	FEZF2	fezf2	ENSG00000120645	IQSEC3	0.008585418574919679	0.9186934577250113	0.9750520311945631
3	PDControl	C	Cingulate Cortex	FEZF2	fezf2	ENSG00000089094	KDM2B	0.009181339482073447	0.9194897511399094	0.9753235826168881
3	PDControl	C	Cingulate Cortex	FEZF2	fezf2	ENSG00000069248	NUP133	-0.008484224089412074	0.9196457744479738	0.97538610551535
3	PDControl	C	Cingulate Cortex	FEZF2	fezf2	ENSG00000101844	ATG4A	0.014292858214685289	0.9200369097881635	0.9755267656882991
3	PDControl	C	Cingulate Cortex	FEZF2	fezf2	ENSG00000182256	GABRG3	-0.008484651512530306	0.9200923107397152	0.975539892100196
3	PDControl	C	Cingulate Cortex	FEZF2	fezf2	ENSG00000204677	FAM153CP	0.008356413326379375	0.9201241777158558	0.9755469825891603
3	PDControl	C	Cingulate Cortex	FEZF2	fezf2	ENSG00000103037	SETD6	0.013708195524600786	0.9202527491147219	0.975592799375122
3	PDControl	C	Cingulate Cortex	FEZF2	fezf2	ENSG00000183087	GAS6	-0.010929061078632785	0.9203650396559014	0.975642863071383
3	PDControl	C	Cingulate Cortex	FEZF2	fezf2	ENSG00000007402	CACNA2D2	-0.014941530268905545	0.9204795438363464	0.975679149230356
3	PDControl	C	Cingulate Cortex	FEZF2	fezf2	ENSG00000155903	RASA2	0.008929145590632181	0.9209025392779591	0.975827744098974
3	PDControl	C	Cingulate Cortex	FEZF2	fezf2	ENSG00000103126	AXIN1	-0.009599388085399063	0.9209295127429825	0.975827744098974
3	PDControl	C	Cingulate Cortex	FEZF2	fezf2	ENSG00000149182	ARFGAP2	0.013754595843464834	0.9211885804862829	0.9759169576816301
3	PDControl	C	Cingulate Cortex	FEZF2	fezf2	ENSG00000198642	KLHL9	0.012644255226926582	0.9213741763634747	0.9759861245915258
3	PDControl	C	Cingulate Cortex	FEZF2	fezf2	ENSG00000249494	ENSG00000249494	-0.012028522107956796	0.9214048208049748	0.9759861245915258
3	PDControl	C	Cingulate Cortex	FEZF2	fezf2	ENSG00000163785	RYK	-0.008609377440564003	0.9217017096506028	0.9760170121288574
3	PDControl	C	Cingulate Cortex	FEZF2	fezf2	ENSG00000111880	RNGTT	-0.008440519055247897	0.9219508619682459	0.9761410375509438
3	PDControl	C	Cingulate Cortex	FEZF2	fezf2	ENSG00000136888	ATP6V1G1	-0.013209851847831189	0.9220174555684011	0.9761561748482266
3	PDControl	C	Cingulate Cortex	FEZF2	fezf2	ENSG00000133275	CSNK1G2	0.012306461182459039	0.9221765369478094	0.9761883552552721
3	PDControl	C	Cingulate Cortex	FEZF2	fezf2	ENSG00000140259	MFAP1	-0.011213025622370587	0.9222120196386538	0.9761883552552721
3	PDControl	C	Cingulate Cortex	FEZF2	fezf2	ENSG00000257103	LSM14A	0.006409492878094447	0.9223704778515592	0.9762210599223338
3	PDControl	C	Cingulate Cortex	FEZF2	fezf2	ENSG00000111596	CNOT2	-0.00814425829641685	0.9231031614837559	0.9765069564258962
3	PDControl	C	Cingulate Cortex	FEZF2	fezf2	ENSG00000099256	PRTFDC1	-0.009484671299881953	0.9232536370776094	0.976556108580577
3	PDControl	C	Cingulate Cortex	FEZF2	fezf2	ENSG00000036448	MYOM2	0.01528684394938562	0.923289271468394	0.9765656769020736
3	PDControl	C	Cingulate Cortex	FEZF2	fezf2	ENSG00000001460	STPG1	-0.011352851621786009	0.9235589519780165	0.9766362233387554
3	PDControl	C	Cingulate Cortex	FEZF2	fezf2	ENSG00000077585	GPR137B	-0.008325790154755985	0.9236042233208936	0.976662861783236
3	PDControl	C	Cingulate Cortex	FEZF2	fezf2	ENSG00000102038	SMARCA1	0.009386728152788848	0.9236585184487365	0.9766790834902181
3	PDControl	C	Cingulate Cortex	FEZF2	fezf2	ENSG00000162433	AK4	-0.010394859843615656	0.9238408692329412	0.9767455509075765
3	PDControl	C	Cingulate Cortex	FEZF2	fezf2	ENSG00000112038	OPRM1	0.017989317071371858	0.9253279852502032	0.9771814200992265
3	PDControl	C	Cingulate Cortex	FEZF2	fezf2	ENSG00000265590	CFAP298-TCP10L	-0.010409887656730454	0.9253307646422373	0.9771814200992265
3	PDControl	C	Cingulate Cortex	FEZF2	fezf2	ENSG00000130787	HIP1R	0.00903843960489592	0.9255874530081981	0.9772820954315067
3	PDControl	C	Cingulate Cortex	FEZF2	fezf2	ENSG00000231160	ENSG00000231160	-0.009126693568104471	0.9256331009812446	0.9772830723338843
3	PDControl	C	Cingulate Cortex	FEZF2	fezf2	ENSG00000063978	RNF4	-0.006825201774134371	0.9259522039100456	0.9773274176943204
3	PDControl	C	Cingulate Cortex	FEZF2	fezf2	ENSG00000152767	FARP1	-0.0077250076053108074	0.9260341607314881	0.9773434187790437
3	PDControl	C	Cingulate Cortex	FEZF2	fezf2	ENSG00000138018	SELENOI	0.010459617842704105	0.926087862079118	0.9773644136249791
3	PDControl	C	Cingulate Cortex	FEZF2	fezf2	ENSG00000119042	SATB2	-0.011089283880584944	0.9261149156159812	0.9773644136249791
3	PDControl	C	Cingulate Cortex	FEZF2	fezf2	ENSG00000235978	LOC124906209	0.013471984726002528	0.9262262208570071	0.9773931624155221
3	PDControl	C	Cingulate Cortex	FEZF2	fezf2	ENSG00000128253	RFPL2	-0.013921208158193643	0.9262431305903469	0.9773991221191032
3	PDControl	C	Cingulate Cortex	FEZF2	fezf2	ENSG00000163001	CFAP36	-0.008387646854137287	0.9264822903012575	0.9774402209402896
3	PDControl	C	Cingulate Cortex	FEZF2	fezf2	ENSG00000170500	LONRF2	0.007212485622584808	0.9265774566345755	0.9774678900519693
3	PDControl	C	Cingulate Cortex	FEZF2	fezf2	ENSG00000123815	COQ8B	-0.011643242358549521	0.9268116948990917	0.9775779280391281
3	PDControl	C	Cingulate Cortex	FEZF2	fezf2	ENSG00000008988	RPS20	-0.01218343610977346	0.9269549391956036	0.9776029045801445
3	PDControl	C	Cingulate Cortex	FEZF2	fezf2	ENSG00000173614	NMNAT1	0.010870163754609585	0.9270892559921466	0.9776424639872617
3	PDControl	C	Cingulate Cortex	FEZF2	fezf2	ENSG00000103018	CYB5B	-0.00790704706755907	0.9271347352441981	0.9776609518709977
3	PDControl	C	Cingulate Cortex	FEZF2	fezf2	ENSG00000233930	KRTAP5-AS1	0.008624542226142395	0.9273621057580039	0.9776996876656694
3	PDControl	C	Cingulate Cortex	FEZF2	fezf2	ENSG00000086758	HUWE1	-0.006146356847006373	0.9273934519607457	0.9776996876656694
3	PDControl	C	Cingulate Cortex	FEZF2	fezf2	ENSG00000102935	ZNF423	-0.016639493121860305	0.9274155192671294	0.9776996876656694
3	PDControl	C	Cingulate Cortex	FEZF2	fezf2	ENSG00000102804	TSC22D1	-0.007504397974982702	0.9277442587586968	0.9778717491824022
3	PDControl	C	Cingulate Cortex	FEZF2	fezf2	ENSG00000116350	SRSF4	0.0073626343793353755	0.9278568679161694	0.9778816686582916
3	PDControl	C	Cingulate Cortex	FEZF2	fezf2	ENSG00000174238	PITPNA	-0.008292542462970509	0.92787059806292	0.9778816686582916
3	PDControl	C	Cingulate Cortex	FEZF2	fezf2	ENSG00000203709	ENSG00000203709	0.010010763633613529	0.9282662680073058	0.9779956431486988
3	PDControl	C	Cingulate Cortex	FEZF2	fezf2	ENSG00000214575	CPEB1	0.008006394105712467	0.9282981956632141	0.9779956431486988
3	PDControl	C	Cingulate Cortex	FEZF2	fezf2	ENSG00000166128	RAB8B	-0.010854380415993958	0.9284476011201037	0.9780271641335001
3	PDControl	C	Cingulate Cortex	FEZF2	fezf2	ENSG00000176204	LRRTM4	0.01498854063731514	0.9284733112251993	0.978045758158169
3	PDControl	C	Cingulate Cortex	FEZF2	fezf2	ENSG00000151923	TIAL1	0.006759436130849394	0.9286851405548306	0.9780697992099953
3	PDControl	C	Cingulate Cortex	FEZF2	fezf2	ENSG00000188938	FAM120AOS	-0.009902739654905623	0.9289005213182593	0.9781236695498098
3	PDControl	C	Cingulate Cortex	FEZF2	fezf2	ENSG00000135299	ANKRD6	-0.011118921578626484	0.9293157995758319	0.9782477843031127
3	PDControl	C	Cingulate Cortex	FEZF2	fezf2	ENSG00000143442	POGZ	-0.006329488815628004	0.92933287933275	0.9782477843031127
3	PDControl	C	Cingulate Cortex	FEZF2	fezf2	ENSG00000073169	SELENOO	0.007669072118005715	0.9298659576239032	0.9784636858387902
3	PDControl	C	Cingulate Cortex	FEZF2	fezf2	ENSG00000188659	SAXO2	0.012390249667734388	0.9299522261291913	0.978495351630646
3	PDControl	C	Cingulate Cortex	FEZF2	fezf2	ENSG00000104969	SGTA	-0.014393870760277316	0.9300639828103984	0.9785460275057185
3	PDControl	C	Cingulate Cortex	FEZF2	fezf2	ENSG00000162409	PRKAA2	-0.008188790899258613	0.9301910980818887	0.9786313622957273
3	PDControl	C	Cingulate Cortex	FEZF2	fezf2	ENSG00000173660	UQCRH	0.010351264094007995	0.930277363841894	0.978659884474676
3	PDControl	C	Cingulate Cortex	FEZF2	fezf2	ENSG00000164163	ABCE1	-0.007921490575299117	0.9303643624528632	0.978706915911063
3	PDControl	C	Cingulate Cortex	FEZF2	fezf2	ENSG00000206560	ANKRD28	-0.00899213002981103	0.9304907294576612	0.9787084240556915
3	PDControl	C	Cingulate Cortex	FEZF2	fezf2	ENSG00000133816	MICAL2	0.006668266376260945	0.9305838724477565	0.978745307591213
3	PDControl	C	Cingulate Cortex	FEZF2	fezf2	ENSG00000137842	TMEM62	-0.00919273157423195	0.9307245553235404	0.9787476366866044
3	PDControl	C	Cingulate Cortex	FEZF2	fezf2	ENSG00000272800	ENSG00000272800	-0.010798942336012196	0.9311781412193976	0.9789504221371486
3	PDControl	C	Cingulate Cortex	FEZF2	fezf2	ENSG00000137261	KIAA0319	-0.00835172853922117	0.9312087923435723	0.9789619092860101
3	PDControl	C	Cingulate Cortex	FEZF2	fezf2	ENSG00000010256	UQCRC1	0.013419353820346647	0.9314048799741733	0.9789883353128982
3	PDControl	C	Cingulate Cortex	FEZF2	fezf2	ENSG00000152484	USP12	-0.007182426254809471	0.9314808879222402	0.9790267591426329
3	PDControl	C	Cingulate Cortex	FEZF2	fezf2	ENSG00000204272	NBDY	-0.010316518637774053	0.9314895002807029	0.9790289001820863
3	PDControl	C	Cingulate Cortex	FEZF2	fezf2	ENSG00000087274	ADD1	0.0066342996075352545	0.9316022229320169	0.9790636033591801
3	PDControl	C	Cingulate Cortex	FEZF2	fezf2	ENSG00000197302	KRBOX5	-0.007623043310061028	0.931767068590603	0.9791448109194476
3	PDControl	C	Cingulate Cortex	FEZF2	fezf2	ENSG00000215788	TNFRSF25	-0.015796653079748868	0.9320747155989685	0.9792488978147125
3	PDControl	C	Cingulate Cortex	FEZF2	fezf2	ENSG00000010292	NCAPD2	-0.012324621937849223	0.9322898407234003	0.9792951810495985
3	PDControl	C	Cingulate Cortex	FEZF2	fezf2	ENSG00000186297	GABRA5	0.011570016940742889	0.9322988640482468	0.9792951810495985
3	PDControl	C	Cingulate Cortex	FEZF2	fezf2	ENSG00000188352	FOCAD	-0.008057213935400043	0.9323920471350489	0.9793158256519029
3	PDControl	C	Cingulate Cortex	FEZF2	fezf2	ENSG00000256525	POLG2	0.012497498023269937	0.9327751853358107	0.9794606498016581
3	PDControl	C	Cingulate Cortex	FEZF2	fezf2	ENSG00000122477	LRRC39	0.011320936229636924	0.9329942426517648	0.979542141075302
3	PDControl	C	Cingulate Cortex	FEZF2	fezf2	ENSG00000065243	PKN2	0.0071122028939996085	0.9335231865261976	0.9797570391168198
3	PDControl	C	Cingulate Cortex	FEZF2	fezf2	ENSG00000082805	ERC1	0.0056397128323091295	0.933573035309738	0.9797604568180663
3	PDControl	C	Cingulate Cortex	FEZF2	fezf2	ENSG00000162878	PKDCC	0.013433415258348624	0.9337091354130277	0.979771110450141
3	PDControl	C	Cingulate Cortex	FEZF2	fezf2	ENSG00000149557	FEZ1	-0.006238915229107356	0.933785061133665	0.9798048875639681
3	PDControl	C	Cingulate Cortex	FEZF2	fezf2	ENSG00000138071	ACTR2	0.007250708864089184	0.9337861941907202	0.9798048875639681
3	PDControl	C	Cingulate Cortex	FEZF2	fezf2	ENSG00000102580	DNAJC3	0.007784152747548845	0.9338161427916196	0.9798048875639681
3	PDControl	C	Cingulate Cortex	FEZF2	fezf2	ENSG00000179364	PACS2	-0.005566434037065804	0.934084535216105	0.9799216830676658
3	PDControl	C	Cingulate Cortex	FEZF2	fezf2	ENSG00000117118	SDHB	-0.007595567756302657	0.9342094808634569	0.9799922547937101
3	PDControl	C	Cingulate Cortex	FEZF2	fezf2	ENSG00000104888	SLC17A7	-0.012368740339939066	0.934427652665673	0.9800571519007764
3	PDControl	C	Cingulate Cortex	FEZF2	fezf2	ENSG00000116127	ALMS1	-0.009206420277675598	0.9344458040043581	0.9800675029981241
3	PDControl	C	Cingulate Cortex	FEZF2	fezf2	ENSG00000061676	NCKAP1	0.007064179465243292	0.9345756111472251	0.9801277381353484
3	PDControl	C	Cingulate Cortex	FEZF2	fezf2	ENSG00000047932	GOPC	-0.007241670039809911	0.93460995495242	0.9801499485313859
3	PDControl	C	Cingulate Cortex	FEZF2	fezf2	ENSG00000166881	NEMP1	-0.01064408402056305	0.9350535005818174	0.9802347635576877
3	PDControl	C	Cingulate Cortex	FEZF2	fezf2	ENSG00000168872	DDX19A	-0.009002807742204855	0.9351443377066924	0.9802445839286583
3	PDControl	C	Cingulate Cortex	FEZF2	fezf2	ENSG00000206561	COLQ	-0.007808328384230734	0.9353685115097967	0.9803143464956944
3	PDControl	C	Cingulate Cortex	FEZF2	fezf2	ENSG00000163596	ICA1L	-0.006838793914206498	0.9353837010569409	0.9803143464956944
3	PDControl	C	Cingulate Cortex	FEZF2	fezf2	ENSG00000115464	USP34	-0.004676278859134797	0.9353913488598992	0.9803143464956944
3	PDControl	C	Cingulate Cortex	FEZF2	fezf2	ENSG00000136193	SCRN1	-0.007761658834388285	0.9354143721738227	0.9803143464956944
3	PDControl	C	Cingulate Cortex	FEZF2	fezf2	ENSG00000130558	OLFM1	-0.007890110710036424	0.9357687593594772	0.9804548121345735
3	PDControl	C	Cingulate Cortex	FEZF2	fezf2	ENSG00000139668	WDFY2	0.008232470880144227	0.9357712907739465	0.9804548121345735
3	PDControl	C	Cingulate Cortex	FEZF2	fezf2	ENSG00000274893	ENSG00000274893	-0.012780829024789497	0.9359082491071443	0.9805237666759737
3	PDControl	C	Cingulate Cortex	FEZF2	fezf2	ENSG00000159840	ZYX	-0.009620800312823086	0.9360518175078862	0.9805487415900621
3	PDControl	C	Cingulate Cortex	FEZF2	fezf2	ENSG00000052795	FNIP2	-0.006805526838661535	0.9360884053049319	0.9805621512230318
3	PDControl	C	Cingulate Cortex	FEZF2	fezf2	ENSG00000196323	ZBTB44	0.00806199042932132	0.9364461477726749	0.9806527445096278
3	PDControl	C	Cingulate Cortex	FEZF2	fezf2	ENSG00000227220	ENSG00000227220	0.014898010864413891	0.9366975449649115	0.9807780493910149
3	PDControl	C	Cingulate Cortex	FEZF2	fezf2	ENSG00000116750	UCHL5	-0.00688947148801855	0.936729636274475	0.9807909595452228
3	PDControl	C	Cingulate Cortex	FEZF2	fezf2	ENSG00000235531	MSC-AS1	0.016127385713909703	0.9368154580043524	0.9808256403698513
3	PDControl	C	Cingulate Cortex	FEZF2	fezf2	ENSG00000007392	LUC7L	-0.006588818970687527	0.9370095479901085	0.9809184887013092
3	PDControl	C	Cingulate Cortex	FEZF2	fezf2	ENSG00000109911	ELP4	0.00694516392940514	0.9370451072852112	0.9809281272356224
3	PDControl	C	Cingulate Cortex	FEZF2	fezf2	ENSG00000168843	FSTL5	0.018396764453806114	0.9371098879584283	0.9809479973769585
3	PDControl	C	Cingulate Cortex	FEZF2	fezf2	ENSG00000198887	SMC5	0.005866298816829207	0.9371958518680006	0.9809824769515845
3	PDControl	C	Cingulate Cortex	FEZF2	fezf2	ENSG00000077514	POLD3	-0.007491231195230874	0.9375579335734494	0.9811062345247145
3	PDControl	C	Cingulate Cortex	FEZF2	fezf2	ENSG00000147862	NFIB	-0.009227632382707185	0.9376062785349225	0.9811155008184387
3	PDControl	C	Cingulate Cortex	FEZF2	fezf2	ENSG00000133019	CHRM3	-0.012791010286038684	0.937666998942835	0.9811310786193023
3	PDControl	C	Cingulate Cortex	FEZF2	fezf2	ENSG00000249429	ENSG00000249429	-0.014969528808763677	0.9380196377025372	0.9813099034289418
3	PDControl	C	Cingulate Cortex	FEZF2	fezf2	ENSG00000134899	ERCC5	0.009709376601901631	0.9380213462612028	0.9813099034289418
3	PDControl	C	Cingulate Cortex	FEZF2	fezf2	ENSG00000196935	SRGAP1	0.01265548512882475	0.9383705154324498	0.9814254960580671
3	PDControl	C	Cingulate Cortex	FEZF2	fezf2	ENSG00000184194	GPR173	-0.006761926140678831	0.9384407645783963	0.9814713918387007
3	PDControl	C	Cingulate Cortex	FEZF2	fezf2	ENSG00000146281	PM20D2	-0.010061610150633449	0.938513260214582	0.9815052407840522
3	PDControl	C	Cingulate Cortex	FEZF2	fezf2	ENSG00000084754	HADHA	-0.006879418589445407	0.9386408230226884	0.9815772031855373
3	PDControl	C	Cingulate Cortex	FEZF2	fezf2	ENSG00000113100	CDH9	0.011678854340889444	0.9389083499130454	0.9816914930571948
3	PDControl	C	Cingulate Cortex	FEZF2	fezf2	ENSG00000112320	SOBP	0.00802435679629454	0.9389747462094524	0.9817077850926565
3	PDControl	C	Cingulate Cortex	FEZF2	fezf2	ENSG00000188906	LRRK2	-0.0071800998992594955	0.9391028362076477	0.9817395327003263
3	PDControl	C	Cingulate Cortex	FEZF2	fezf2	ENSG00000108406	DHX40	0.00697653012192001	0.9391972048180433	0.9817395327003263
3	PDControl	C	Cingulate Cortex	FEZF2	fezf2	ENSG00000060982	BCAT1	0.009537144097474304	0.9393167677469605	0.9817519821999273
3	PDControl	C	Cingulate Cortex	FEZF2	fezf2	ENSG00000197816	CCDC180	-0.008170503864546763	0.9395622238208876	0.9817985131714044
3	PDControl	C	Cingulate Cortex	FEZF2	fezf2	ENSG00000166233	ARIH1	-0.005572596667688501	0.9399920278304303	0.9819974457497138
3	PDControl	C	Cingulate Cortex	FEZF2	fezf2	ENSG00000047578	KATNIP	-0.00519911286988517	0.9402261429278445	0.9820226436021219
3	PDControl	C	Cingulate Cortex	FEZF2	fezf2	ENSG00000106052	TAX1BP1	-0.004785771675940964	0.9405614404067593	0.9821164757551863
3	PDControl	C	Cingulate Cortex	FEZF2	fezf2	ENSG00000146540	C7orf50	0.006804809233374343	0.9406463488710415	0.9821362372648484
3	PDControl	C	Cingulate Cortex	FEZF2	fezf2	ENSG00000131748	STARD3	-0.007599477708652103	0.9408645282235839	0.9821855720573427
3	PDControl	C	Cingulate Cortex	FEZF2	fezf2	ENSG00000198478	SH3BGRL2	-0.006875026451606203	0.9410968931161061	0.9822441266620358
3	PDControl	C	Cingulate Cortex	FEZF2	fezf2	ENSG00000219481	NBPF1	-0.009493452191088103	0.9411253728429725	0.9822441266620358
3	PDControl	C	Cingulate Cortex	FEZF2	fezf2	ENSG00000189241	TSPYL1	0.011429570879064599	0.9411329351354477	0.9822441266620358
3	PDControl	C	Cingulate Cortex	FEZF2	fezf2	ENSG00000156103	MMP16	0.008617052474324538	0.9411396893799928	0.9822441266620358
3	PDControl	C	Cingulate Cortex	FEZF2	fezf2	ENSG00000273819	ENPP7P7	0.010596469653448182	0.9415984430409239	0.9823692159197248
3	PDControl	C	Cingulate Cortex	FEZF2	fezf2	ENSG00000108510	MED13	-0.0044427466304854946	0.9416783379928837	0.9823838166096425
3	PDControl	C	Cingulate Cortex	FEZF2	fezf2	ENSG00000250131	ENSG00000250131	-0.01582278811826532	0.9417337135147547	0.9823918014425622
3	PDControl	C	Cingulate Cortex	FEZF2	fezf2	ENSG00000178974	FBXO34	0.005370742208334889	0.9418635229835766	0.9824426022252242
3	PDControl	C	Cingulate Cortex	FEZF2	fezf2	ENSG00000082397	EPB41L3	0.005843799947928829	0.9418927295213513	0.9824545087094282
3	PDControl	C	Cingulate Cortex	FEZF2	fezf2	ENSG00000108578	BLMH	0.007885806738253898	0.9419913021106396	0.9824765439555836
3	PDControl	C	Cingulate Cortex	FEZF2	fezf2	ENSG00000251209	LINC00923	0.016449313809379973	0.9422254145044306	0.9825046329828313
3	PDControl	C	Cingulate Cortex	FEZF2	fezf2	ENSG00000163541	SUCLG1	-0.005565841367171309	0.942548604587373	0.9825858688775092
3	PDControl	C	Cingulate Cortex	FEZF2	fezf2	ENSG00000144724	PTPRG	0.007405927056984396	0.9428999296538312	0.9827322685589727
3	PDControl	C	Cingulate Cortex	FEZF2	fezf2	ENSG00000163138	PACRGL	0.006749682129133738	0.9431396085739123	0.9828068550511441
3	PDControl	C	Cingulate Cortex	FEZF2	fezf2	ENSG00000163902	RPN1	0.014613512063040623	0.9431790697241608	0.9828068550511441
3	PDControl	C	Cingulate Cortex	FEZF2	fezf2	ENSG00000166912	MTMR10	0.00970693062820338	0.9434452005189107	0.9829249010022874
3	PDControl	C	Cingulate Cortex	FEZF2	fezf2	ENSG00000120837	NFYB	-0.010207121046388767	0.9437960759079103	0.9829825094539855
3	PDControl	C	Cingulate Cortex	FEZF2	fezf2	ENSG00000115504	EHBP1	-0.005075843283966819	0.9438282764133312	0.9829825094539855
3	PDControl	C	Cingulate Cortex	FEZF2	fezf2	ENSG00000176884	GRIN1	-0.007334540371815912	0.9438330670349937	0.9829825094539855
3	PDControl	C	Cingulate Cortex	FEZF2	fezf2	ENSG00000160963	COL26A1	-0.00860816906363393	0.9438460167500359	0.9829825094539855
3	PDControl	C	Cingulate Cortex	FEZF2	fezf2	ENSG00000113360	DROSHA	0.006628033125674726	0.9438631597288246	0.9829825094539855
3	PDControl	C	Cingulate Cortex	FEZF2	fezf2	ENSG00000205423	CNEP1R1	0.009688521367608338	0.9440463348293382	0.9830148776212354
3	PDControl	C	Cingulate Cortex	FEZF2	fezf2	ENSG00000182601	HS3ST4	-0.006866015724799723	0.9440544513013325	0.9830148776212354
3	PDControl	C	Cingulate Cortex	FEZF2	fezf2	ENSG00000151092	NGLY1	-0.006552634419143999	0.9443945506307752	0.9830923639612622
3	PDControl	C	Cingulate Cortex	FEZF2	fezf2	ENSG00000120451	SNX19	0.006666995462193626	0.9444324072438406	0.9831111060534802
3	PDControl	C	Cingulate Cortex	FEZF2	fezf2	ENSG00000157152	SYN2	0.006245893502580202	0.9445503575256864	0.9831715373077543
3	PDControl	C	Cingulate Cortex	FEZF2	fezf2	ENSG00000141441	GAREM1	0.005715233630400718	0.9454768798914732	0.9834320398662977
3	PDControl	C	Cingulate Cortex	FEZF2	fezf2	ENSG00000130921	MTRFR	0.007188405095315709	0.9457115866022301	0.9835487695288653
3	PDControl	C	Cingulate Cortex	FEZF2	fezf2	ENSG00000177084	POLE	0.0075969489347507135	0.9459664055212567	0.9836658443357463
3	PDControl	C	Cingulate Cortex	FEZF2	fezf2	ENSG00000250938	ENSG00000250938	-0.01141086573192851	0.9462633036061565	0.9837995907553638
3	PDControl	C	Cingulate Cortex	FEZF2	fezf2	ENSG00000139970	RTN1	0.005041084146347075	0.9463937151083079	0.9838321304418205
3	PDControl	C	Cingulate Cortex	FEZF2	fezf2	ENSG00000147251	DOCK11	0.008323761089977566	0.9467993227079596	0.9839252321136144
3	PDControl	C	Cingulate Cortex	FEZF2	fezf2	ENSG00000119899	SLC17A5	0.005344255113820751	0.9468119089640857	0.9839302557629752
3	PDControl	C	Cingulate Cortex	FEZF2	fezf2	ENSG00000014824	SLC30A9	0.005149355017630697	0.947094451395454	0.9839549719873187
3	PDControl	C	Cingulate Cortex	FEZF2	fezf2	ENSG00000028839	TBPL1	0.009300759816710968	0.9471481843460919	0.9839844049944624
3	PDControl	C	Cingulate Cortex	FEZF2	fezf2	ENSG00000175054	ATR	-0.0058521296534497225	0.9471962854228675	0.9839931828478784
3	PDControl	C	Cingulate Cortex	FEZF2	fezf2	ENSG00000152208	GRID2	0.01227115562155845	0.9473218640307763	0.9840286285568491
3	PDControl	C	Cingulate Cortex	FEZF2	fezf2	ENSG00000225361	PPP1R26-AS1	0.010533982408580833	0.9475953891111516	0.9840554900998058
3	PDControl	C	Cingulate Cortex	FEZF2	fezf2	ENSG00000091844	RGS17	-0.007497450531933403	0.9476308736213843	0.9840554900998058
3	PDControl	C	Cingulate Cortex	FEZF2	fezf2	ENSG00000143106	PSMA5	0.008671650067632264	0.9478888751980944	0.9841015624121439
3	PDControl	C	Cingulate Cortex	FEZF2	fezf2	ENSG00000102081	FMR1	-0.006484809126762414	0.948174704351722	0.9842354135802476
3	PDControl	C	Cingulate Cortex	FEZF2	fezf2	ENSG00000283900	TPTEP2-CSNK1E	-0.007698204614763782	0.9481870444801077	0.9842354135802476
3	PDControl	C	Cingulate Cortex	FEZF2	fezf2	ENSG00000170266	GLB1	-0.0049959816630922305	0.9482114450726504	0.9842374646316867
3	PDControl	C	Cingulate Cortex	FEZF2	fezf2	ENSG00000122970	IFT81	0.0051478997750598054	0.9487533909599655	0.9843732176546622
3	PDControl	C	Cingulate Cortex	FEZF2	fezf2	ENSG00000172803	SNX32	-0.006204230315681514	0.9490330281719666	0.9844858611114463
3	PDControl	C	Cingulate Cortex	FEZF2	fezf2	ENSG00000139645	ANKRD52	0.005425490457872328	0.9492788133645345	0.9845335715151288
3	PDControl	C	Cingulate Cortex	FEZF2	fezf2	ENSG00000124541	RRP36	0.007824635315078154	0.9493780503248637	0.9845401684867808
3	PDControl	C	Cingulate Cortex	FEZF2	fezf2	ENSG00000034693	PEX3	-0.0070293844488622526	0.9495056932877547	0.9845845539214771
3	PDControl	C	Cingulate Cortex	FEZF2	fezf2	ENSG00000130775	THEMIS2	0.009307189500385338	0.9496185111754177	0.9846066141713589
3	PDControl	C	Cingulate Cortex	FEZF2	fezf2	ENSG00000108506	INTS2	0.006008471686089756	0.9498448991581312	0.9847204777237515
3	PDControl	C	Cingulate Cortex	FEZF2	fezf2	ENSG00000140553	UNC45A	-0.006536013199395896	0.9502178557992804	0.984864121805586
3	PDControl	C	Cingulate Cortex	FEZF2	fezf2	ENSG00000173599	PC	-0.006852887465731428	0.950541091018573	0.9850484048525051
3	PDControl	C	Cingulate Cortex	FEZF2	fezf2	ENSG00000162994	CLHC1	0.007643634208021055	0.9509685107579153	0.985209103872888
3	PDControl	C	Cingulate Cortex	FEZF2	fezf2	ENSG00000277855	ENSG00000277855	0.00994790175122473	0.9509737574647593	0.985209103872888
3	PDControl	C	Cingulate Cortex	FEZF2	fezf2	ENSG00000110107	PRPF19	-0.006200186854712797	0.9510105385918841	0.9852318733047585
3	PDControl	C	Cingulate Cortex	FEZF2	fezf2	ENSG00000157181	ODR4	-0.006498156229551633	0.9510138378961623	0.9852318733047585
3	PDControl	C	Cingulate Cortex	FEZF2	fezf2	ENSG00000158636	EMSY	-0.0040758597391876705	0.9511315331321379	0.9852382713508122
3	PDControl	C	Cingulate Cortex	FEZF2	fezf2	ENSG00000081923	ATP8B1	0.008012646425084036	0.9511858475926692	0.9852382713508122
3	PDControl	C	Cingulate Cortex	FEZF2	fezf2	ENSG00000149485	FADS1	-0.007038801422333041	0.9511865890663439	0.9852382713508122
3	PDControl	C	Cingulate Cortex	FEZF2	fezf2	ENSG00000141480	ARRB2	-0.008532486872057987	0.9511943861178405	0.9852388738853278
3	PDControl	C	Cingulate Cortex	FEZF2	fezf2	ENSG00000141905	NFIC	0.006811714079981712	0.9513767641575113	0.9853044022260353
3	PDControl	C	Cingulate Cortex	FEZF2	fezf2	ENSG00000138002	IFT172	-0.005487445412664549	0.9520148645502242	0.9855574205988739
3	PDControl	C	Cingulate Cortex	FEZF2	fezf2	ENSG00000073614	KDM5A	-0.004677252959830902	0.9521912199822924	0.9856099859509925
3	PDControl	C	Cingulate Cortex	FEZF2	fezf2	ENSG00000175170	ENSG00000175170	-0.006165820710851477	0.9523138725960205	0.9856695006573781
3	PDControl	C	Cingulate Cortex	FEZF2	fezf2	ENSG00000116117	PARD3B	0.008921372483523093	0.9523846606741329	0.9856695006573781
3	PDControl	C	Cingulate Cortex	FEZF2	fezf2	ENSG00000183655	KLHL25	0.012597737763488936	0.9525324296674555	0.9857297810328196
3	PDControl	C	Cingulate Cortex	FEZF2	fezf2	ENSG00000105656	ELL	-0.006489239660831814	0.9528991005002626	0.9858307933843031
3	PDControl	C	Cingulate Cortex	FEZF2	fezf2	ENSG00000143156	NME7	0.004758873108324124	0.9529082075820913	0.9858307933843031
3	PDControl	C	Cingulate Cortex	FEZF2	fezf2	ENSG00000169758	TMEM266	-0.005114477365914638	0.9531623474440215	0.9858918787003833
3	PDControl	C	Cingulate Cortex	FEZF2	fezf2	ENSG00000240291	ENSG00000240291	0.007353150898748773	0.9532496802190051	0.9859205697113023
3	PDControl	C	Cingulate Cortex	FEZF2	fezf2	ENSG00000188419	CHM	0.004181106362327824	0.9534217757885264	0.9859385029637916
3	PDControl	C	Cingulate Cortex	FEZF2	fezf2	ENSG00000181991	MRPS11	-0.007633163850970792	0.953477587011135	0.9859385029637916
3	PDControl	C	Cingulate Cortex	FEZF2	fezf2	ENSG00000198218	QRICH1	0.004912055868500076	0.95349662611454	0.9859385029637916
3	PDControl	C	Cingulate Cortex	FEZF2	fezf2	ENSG00000164808	SPIDR	0.005311169659401926	0.9535033862765987	0.9859385029637916
3	PDControl	C	Cingulate Cortex	FEZF2	fezf2	ENSG00000176148	TCP11L1	-0.004882618139140149	0.9535151945501725	0.9859417831674602
3	PDControl	C	Cingulate Cortex	FEZF2	fezf2	ENSG00000163482	STK36	-0.008301219793104053	0.953551720356947	0.9859691295466576
3	PDControl	C	Cingulate Cortex	FEZF2	fezf2	ENSG00000166734	GOLM2	0.0037927515846076787	0.9535865615755577	0.9859783537700381
3	PDControl	C	Cingulate Cortex	FEZF2	fezf2	ENSG00000174197	MGA	0.0045601157994052954	0.9535926769144907	0.9859783537700381
3	PDControl	C	Cingulate Cortex	FEZF2	fezf2	ENSG00000245910	ENSG00000245910	-0.00960699977450652	0.9536174702958514	0.9859783537700381
3	PDControl	C	Cingulate Cortex	FEZF2	fezf2	ENSG00000146530	VWDE	0.009418677684065457	0.9537277940833642	0.9860246628896561
3	PDControl	C	Cingulate Cortex	FEZF2	fezf2	ENSG00000132024	CC2D1A	0.006684902812651217	0.9539307283847465	0.9860973785261574
3	PDControl	C	Cingulate Cortex	FEZF2	fezf2	ENSG00000163637	PRICKLE2	0.004287640730117559	0.9541235234995926	0.9861373132254272
3	PDControl	C	Cingulate Cortex	FEZF2	fezf2	ENSG00000224531	SMIM13	-0.006079352856657394	0.9548006260322037	0.9863853913190097
3	PDControl	C	Cingulate Cortex	FEZF2	fezf2	ENSG00000204634	TBC1D8	-0.004725075338020801	0.9548153278881861	0.986388694266305
3	PDControl	C	Cingulate Cortex	FEZF2	fezf2	ENSG00000106244	PDAP1	-0.0068682027143824875	0.95486711929587	0.986388694266305
3	PDControl	C	Cingulate Cortex	FEZF2	fezf2	ENSG00000141026	MED9	-0.006238163762808391	0.9548712582212913	0.986388694266305
3	PDControl	C	Cingulate Cortex	FEZF2	fezf2	ENSG00000184220	CMSS1	-0.0056855970450993	0.9548814936891834	0.986388694266305
3	PDControl	C	Cingulate Cortex	FEZF2	fezf2	ENSG00000137343	ATAT1	0.0072939287530506824	0.9549192771652827	0.9864071941108405
3	PDControl	C	Cingulate Cortex	FEZF2	fezf2	ENSG00000171604	CXXC5	-0.0063987142204320335	0.9551614751335118	0.9864769741474754
3	PDControl	C	Cingulate Cortex	FEZF2	fezf2	ENSG00000164684	ZNF704	-0.005990511663906517	0.9553741313844744	0.9865201243868466
3	PDControl	C	Cingulate Cortex	FEZF2	fezf2	ENSG00000183621	ZNF438	-0.005822547050247984	0.955505254879325	0.9866012323906699
3	PDControl	C	Cingulate Cortex	FEZF2	fezf2	ENSG00000197965	MPZL1	-0.004606799950861884	0.9555901966740173	0.9866110949383373
3	PDControl	C	Cingulate Cortex	FEZF2	fezf2	ENSG00000178498	DTX3	0.007318374384497783	0.9557305801979736	0.9866382798757671
3	PDControl	C	Cingulate Cortex	FEZF2	fezf2	ENSG00000151502	VPS26B	0.005199876672552506	0.9559985332402523	0.9867416371368081
3	PDControl	C	Cingulate Cortex	FEZF2	fezf2	ENSG00000198496	NBR2	-0.006173129379027031	0.9561316711170849	0.9868198729559549
3	PDControl	C	Cingulate Cortex	FEZF2	fezf2	ENSG00000148358	GPR107	-0.0038538357581128224	0.9562583221237593	0.9868444497565066
3	PDControl	C	Cingulate Cortex	FEZF2	fezf2	ENSG00000119640	ACYP1	0.006727794958713673	0.9566573536892687	0.9869355728482443
3	PDControl	C	Cingulate Cortex	FEZF2	fezf2	ENSG00000166924	NYAP1	-0.006868996187111787	0.9568165471580525	0.9869975460302491
3	PDControl	C	Cingulate Cortex	FEZF2	fezf2	ENSG00000145736	GTF2H2	-0.011480646296408992	0.9568988260827156	0.9870413910105158
3	PDControl	C	Cingulate Cortex	FEZF2	fezf2	ENSG00000165630	PRPF18	0.004800238787962208	0.9570995354270926	0.9870931490681824
3	PDControl	C	Cingulate Cortex	FEZF2	fezf2	ENSG00000142065	ZFP14	0.005872924810068625	0.957105570514835	0.9870931490681824
3	PDControl	C	Cingulate Cortex	FEZF2	fezf2	ENSG00000116478	HDAC1	-0.00726830203404738	0.9571344969699358	0.9870931490681824
3	PDControl	C	Cingulate Cortex	FEZF2	fezf2	ENSG00000259706	HSP90B2P	-0.010630248226952688	0.9572496484978283	0.9871092132687227
3	PDControl	C	Cingulate Cortex	FEZF2	fezf2	ENSG00000135999	EPC2	0.004362229252438787	0.9576912276457337	0.9872637195992072
3	PDControl	C	Cingulate Cortex	FEZF2	fezf2	ENSG00000186448	ZNF197	-0.00593466237671425	0.9577696158674288	0.9872781333998402
3	PDControl	C	Cingulate Cortex	FEZF2	fezf2	ENSG00000152219	ARL14EP	0.007238192909361452	0.9581400692066534	0.9874529545217143
3	PDControl	C	Cingulate Cortex	FEZF2	fezf2	ENSG00000159593	NAE1	-0.004028241750943629	0.9582278247698897	0.9874784558029692
3	PDControl	C	Cingulate Cortex	FEZF2	fezf2	ENSG00000140403	DNAJA4	0.01641927785453312	0.9583568532733289	0.9875123265083654
3	PDControl	C	Cingulate Cortex	FEZF2	fezf2	ENSG00000079841	RIMS1	-0.004705372925760898	0.9585146634955066	0.9875655871097357
3	PDControl	C	Cingulate Cortex	FEZF2	fezf2	ENSG00000172757	CFL1	0.007864083540703781	0.9586511249651443	0.9876080241293036
3	PDControl	C	Cingulate Cortex	FEZF2	fezf2	ENSG00000244754	N4BP2L2	-0.0033880602700158136	0.9587422199670103	0.9876080241293036
3	PDControl	C	Cingulate Cortex	FEZF2	fezf2	ENSG00000236830	CBR3-AS1	-0.004794376628780572	0.9588069796299661	0.9876080241293036
3	PDControl	C	Cingulate Cortex	FEZF2	fezf2	ENSG00000185651	UBE2L3	-0.004078230720253373	0.9588210995638664	0.9876080241293036
3	PDControl	C	Cingulate Cortex	FEZF2	fezf2	ENSG00000042753	AP2S1	-0.007299260381070649	0.958945965940912	0.9876438343005973
3	PDControl	C	Cingulate Cortex	FEZF2	fezf2	ENSG00000113300	CNOT6	0.005018892445756151	0.9591087251136183	0.9876582472338679
3	PDControl	C	Cingulate Cortex	FEZF2	fezf2	ENSG00000152092	ASTN1	-0.004980505064134277	0.9591664628821881	0.9876754041034067
3	PDControl	C	Cingulate Cortex	FEZF2	fezf2	ENSG00000101746	NOL4	-0.005021740383611473	0.9594964512382371	0.9877982928016315
3	PDControl	C	Cingulate Cortex	FEZF2	fezf2	ENSG00000105270	CLIP3	-0.005092151668118383	0.9597829598713816	0.9878727276543705
3	PDControl	C	Cingulate Cortex	FEZF2	fezf2	ENSG00000173451	THAP2	-0.007215647864700525	0.9598156312993044	0.9878727276543705
3	PDControl	C	Cingulate Cortex	FEZF2	fezf2	ENSG00000151490	PTPRO	0.007991978218559126	0.9599650095576957	0.9879387478355056
3	PDControl	C	Cingulate Cortex	FEZF2	fezf2	ENSG00000115084	SLC35F5	-0.003846886021180218	0.9602768425069101	0.9880616169463083
3	PDControl	C	Cingulate Cortex	FEZF2	fezf2	ENSG00000143147	GPR161	0.007416483188511069	0.9603335926962365	0.9880790406215441
3	PDControl	C	Cingulate Cortex	FEZF2	fezf2	ENSG00000171824	EXOSC10	0.006678015290119355	0.9607034941759021	0.9881830128799516
3	PDControl	C	Cingulate Cortex	FEZF2	fezf2	ENSG00000070047	PHRF1	0.004531363251407683	0.9610303162720724	0.9882672433457981
3	PDControl	C	Cingulate Cortex	FEZF2	fezf2	ENSG00000088367	EPB41L1	-0.0034945640418424517	0.9611345150752877	0.988278572178185
3	PDControl	C	Cingulate Cortex	FEZF2	fezf2	ENSG00000119414	PPP6C	0.003947663060724693	0.9611439821245376	0.988278572178185
3	PDControl	C	Cingulate Cortex	FEZF2	fezf2	ENSG00000050130	JKAMP	-0.004921514874737909	0.9612385255299736	0.988278572178185
3	PDControl	C	Cingulate Cortex	FEZF2	fezf2	ENSG00000183137	CEP57L1	0.004337449440559915	0.9612675921632821	0.988278572178185
3	PDControl	C	Cingulate Cortex	FEZF2	fezf2	ENSG00000196632	WNK3	0.005170367818132959	0.9613425208053362	0.9883043164366908
3	PDControl	C	Cingulate Cortex	FEZF2	fezf2	ENSG00000100647	SUSD6	0.00441811613912968	0.9613490538083325	0.9883043164366908
3	PDControl	C	Cingulate Cortex	FEZF2	fezf2	ENSG00000260372	AQP4-AS1	0.0066026651669108816	0.9617391503116807	0.9884740525296646
3	PDControl	C	Cingulate Cortex	FEZF2	fezf2	ENSG00000067646	ZFY	0.01194875444017729	0.9617507353570571	0.9884740525296646
3	PDControl	C	Cingulate Cortex	FEZF2	fezf2	ENSG00000114744	COMMD2	0.006925828888044272	0.9617576939561625	0.9884740525296646
3	PDControl	C	Cingulate Cortex	FEZF2	fezf2	ENSG00000165733	BMS1	0.004453860636263407	0.9618663870114756	0.9884818823271625
3	PDControl	C	Cingulate Cortex	FEZF2	fezf2	ENSG00000153714	LURAP1L	0.007270624929658354	0.9619516131987282	0.9885226822801597
3	PDControl	C	Cingulate Cortex	FEZF2	fezf2	ENSG00000090863	GLG1	-0.0031178392082198414	0.9619760367763612	0.9885325373257622
3	PDControl	C	Cingulate Cortex	FEZF2	fezf2	ENSG00000131966	ACTR10	-0.00368235284985996	0.962257505541523	0.9886179997866624
3	PDControl	C	Cingulate Cortex	FEZF2	fezf2	ENSG00000145545	SRD5A1	-0.00483293185628586	0.9624293870444194	0.9886413896532004
3	PDControl	C	Cingulate Cortex	FEZF2	fezf2	ENSG00000197157	SND1	0.004191282944050911	0.9624537967804226	0.9886413896532004
3	PDControl	C	Cingulate Cortex	FEZF2	fezf2	ENSG00000186073	CDIN1	0.007020506884912514	0.962676690205029	0.9886725464759125
3	PDControl	C	Cingulate Cortex	FEZF2	fezf2	ENSG00000279495	ENSG00000279495	0.006253065210635178	0.9627008531055063	0.9886905423686163
3	PDControl	C	Cingulate Cortex	FEZF2	fezf2	ENSG00000123416	TUBA1B	-0.010609374182495301	0.9627944884297521	0.9887213066330526
3	PDControl	C	Cingulate Cortex	FEZF2	fezf2	ENSG00000163870	TPRA1	-0.008210665929789585	0.962797212599704	0.9887213066330526
3	PDControl	C	Cingulate Cortex	FEZF2	fezf2	ENSG00000114450	GNB4	0.006083999859323619	0.9628747850705366	0.9887433638228184
3	PDControl	C	Cingulate Cortex	FEZF2	fezf2	ENSG00000008710	PKD1	0.00401507897012543	0.9629252622480461	0.9887498993660708
3	PDControl	C	Cingulate Cortex	FEZF2	fezf2	ENSG00000063854	HAGH	-0.0041180195365253525	0.9633615942235674	0.9888681448524678
3	PDControl	C	Cingulate Cortex	FEZF2	fezf2	ENSG00000127995	CASD1	-0.005715860661004157	0.9634492567125592	0.9888989192634776
3	PDControl	C	Cingulate Cortex	FEZF2	fezf2	ENSG00000157985	AGAP1	-0.004597766918289281	0.9634550040232186	0.9888989192634776
3	PDControl	C	Cingulate Cortex	FEZF2	fezf2	ENSG00000127585	FBXL16	-0.005582566641240128	0.9635354489393411	0.988909613891904
3	PDControl	C	Cingulate Cortex	FEZF2	fezf2	ENSG00000151067	CACNA1C	-0.004471324177035996	0.9638273189494857	0.9889794624317313
3	PDControl	C	Cingulate Cortex	FEZF2	fezf2	ENSG00000166257	SCN3B	-0.004386745452254814	0.9638785006804689	0.9889807663633873
3	PDControl	C	Cingulate Cortex	FEZF2	fezf2	ENSG00000122008	POLK	-0.0033823922205495904	0.9640670817897101	0.9890567144831216
3	PDControl	C	Cingulate Cortex	FEZF2	fezf2	ENSG00000106853	PTGR1	-0.005325571980240085	0.9641725780544506	0.9890932061701379
3	PDControl	C	Cingulate Cortex	FEZF2	fezf2	ENSG00000121871	SLITRK3	0.005789982508246361	0.9642970339896757	0.9891290594039059
3	PDControl	C	Cingulate Cortex	FEZF2	fezf2	ENSG00000187555	USP7	0.0032972283085683785	0.964555270709125	0.9892285178791173
3	PDControl	C	Cingulate Cortex	FEZF2	fezf2	ENSG00000179151	EDC3	-0.00532029565817993	0.9645738469800569	0.9892285178791173
3	PDControl	C	Cingulate Cortex	FEZF2	fezf2	ENSG00000197585	ENSG00000197585	-0.009076628861084846	0.9646086139477597	0.9892373996043176
3	PDControl	C	Cingulate Cortex	FEZF2	fezf2	ENSG00000085382	HACE1	-0.0038980196392470745	0.9660462266315921	0.9897604309275737
3	PDControl	C	Cingulate Cortex	FEZF2	fezf2	ENSG00000089486	CDIP1	-0.004139185675123613	0.9660920865253015	0.9897770705913687
3	PDControl	C	Cingulate Cortex	FEZF2	fezf2	ENSG00000118007	STAG1	0.0037072457361784217	0.9662630813325306	0.9898566516176367
3	PDControl	C	Cingulate Cortex	FEZF2	fezf2	ENSG00000166454	ATMIN	0.006411211938977868	0.9663830307848629	0.9898974428109769
3	PDControl	C	Cingulate Cortex	FEZF2	fezf2	ENSG00000187416	LHFPL3	-0.006481256868568153	0.9664803472607592	0.989916016409099
3	PDControl	C	Cingulate Cortex	FEZF2	fezf2	ENSG00000089289	IGBP1	0.0040938896521405255	0.9665792332457217	0.9899330515579463
3	PDControl	C	Cingulate Cortex	FEZF2	fezf2	ENSG00000186001	LRCH3	-0.002814372094002593	0.966924027357435	0.9900537408022129
3	PDControl	C	Cingulate Cortex	FEZF2	fezf2	ENSG00000105063	PPP6R1	0.0046765842168747795	0.9669423232723626	0.9900537408022129
3	PDControl	C	Cingulate Cortex	FEZF2	fezf2	ENSG00000144711	IQSEC1	0.0032284781727174305	0.9671186034838047	0.990062279008412
3	PDControl	C	Cingulate Cortex	FEZF2	fezf2	ENSG00000135048	CEMIP2	0.004141725731471979	0.9674639404720629	0.9902014312779276
3	PDControl	C	Cingulate Cortex	FEZF2	fezf2	ENSG00000174652	ZNF266	-0.003989903932057448	0.9677791156466418	0.9902925670002524
3	PDControl	C	Cingulate Cortex	FEZF2	fezf2	ENSG00000177098	SCN4B	0.006359778069282118	0.9679677405066343	0.9903136125170651
3	PDControl	C	Cingulate Cortex	FEZF2	fezf2	ENSG00000157890	MEGF11	0.006511673459256073	0.967982500688221	0.9903136125170651
3	PDControl	C	Cingulate Cortex	FEZF2	fezf2	ENSG00000138378	STAT4	0.004832817225810082	0.9680128936759047	0.9903208710310164
3	PDControl	C	Cingulate Cortex	FEZF2	fezf2	ENSG00000103657	HERC1	-0.002314268044187884	0.9681006906379409	0.9903208710310164
3	PDControl	C	Cingulate Cortex	FEZF2	fezf2	ENSG00000171467	ZNF318	-0.003753517379690763	0.9684692818857905	0.9904956833734192
3	PDControl	C	Cingulate Cortex	FEZF2	fezf2	ENSG00000110318	CEP126	0.004798172938566658	0.9686667785273195	0.9905097409765827
3	PDControl	C	Cingulate Cortex	FEZF2	fezf2	ENSG00000122729	ACO1	-0.0039789487377408506	0.9688245347319642	0.990542545465283
3	PDControl	C	Cingulate Cortex	FEZF2	fezf2	ENSG00000171634	BPTF	0.0030723846614009176	0.9688426245354245	0.990542545465283
3	PDControl	C	Cingulate Cortex	FEZF2	fezf2	ENSG00000215424	MCM3AP-AS1	-0.004948279789588117	0.968848336520978	0.990542545465283
3	PDControl	C	Cingulate Cortex	FEZF2	fezf2	ENSG00000164659	ELAPOR2	-0.0035701768044340554	0.9689347395637635	0.9905968734154078
3	PDControl	C	Cingulate Cortex	FEZF2	fezf2	ENSG00000197713	RPE	0.004959540063709689	0.9692587957005377	0.9906732726797971
3	PDControl	C	Cingulate Cortex	FEZF2	fezf2	ENSG00000198561	CTNND1	-0.005231791790823337	0.9694068665145869	0.9907316479581987
3	PDControl	C	Cingulate Cortex	FEZF2	fezf2	ENSG00000125505	MBOAT7	-0.005586735589337977	0.9695841555268827	0.9908389979284645
3	PDControl	C	Cingulate Cortex	FEZF2	fezf2	ENSG00000115368	WDR75	-0.004114261785065132	0.9698539027384634	0.990903121767913
3	PDControl	C	Cingulate Cortex	FEZF2	fezf2	ENSG00000141429	GALNT1	-0.0032390960404926616	0.9698573451794001	0.990903121767913
3	PDControl	C	Cingulate Cortex	FEZF2	fezf2	ENSG00000151689	INPP1	0.0054002424493564405	0.9699251091120359	0.9909034595294828
3	PDControl	C	Cingulate Cortex	FEZF2	fezf2	ENSG00000198040	ZNF84	0.0037482499366596755	0.9699557083185808	0.9909034595294828
3	PDControl	C	Cingulate Cortex	FEZF2	fezf2	ENSG00000099999	RNF215	0.004092339526381217	0.9702048962729624	0.9909454958578314
3	PDControl	C	Cingulate Cortex	FEZF2	fezf2	ENSG00000078177	N4BP2	0.005051586864576407	0.970419821519483	0.9909823401658009
3	PDControl	C	Cingulate Cortex	FEZF2	fezf2	ENSG00000168546	GFRA2	-0.006705768902737219	0.9705075270232666	0.9909936306200874
3	PDControl	C	Cingulate Cortex	FEZF2	fezf2	ENSG00000116977	LGALS8	-0.0034728059330868533	0.9706749636795087	0.9909995304894299
3	PDControl	C	Cingulate Cortex	FEZF2	fezf2	ENSG00000162981	LRATD1	0.005937515384648595	0.9706809371201541	0.9909995304894299
3	PDControl	C	Cingulate Cortex	FEZF2	fezf2	ENSG00000143933	CALM2	-0.003709695866539242	0.9707510973158592	0.9910039648415242
3	PDControl	C	Cingulate Cortex	FEZF2	fezf2	ENSG00000182348	ZNF804B	0.008194384908446928	0.970961621870061	0.991087567967046
3	PDControl	C	Cingulate Cortex	FEZF2	fezf2	ENSG00000132429	POPDC3	0.0049926589157571755	0.9710723508443809	0.9911056501485338
3	PDControl	C	Cingulate Cortex	FEZF2	fezf2	ENSG00000108588	CCDC47	-0.004211793639125716	0.9714333767891664	0.9912944054299739
3	PDControl	C	Cingulate Cortex	FEZF2	fezf2	ENSG00000198483	ANKRD35	-0.005500483247054433	0.9714794872680859	0.9913130029404911
3	PDControl	C	Cingulate Cortex	FEZF2	fezf2	ENSG00000006530	AGK	0.002934121806716483	0.9715270679622681	0.9913344489051665
3	PDControl	C	Cingulate Cortex	FEZF2	fezf2	ENSG00000111011	RSRC2	0.003367929789065194	0.9717255066175804	0.991372845616588
3	PDControl	C	Cingulate Cortex	FEZF2	fezf2	ENSG00000143643	TTC13	-0.0038079839034548257	0.9718163498129733	0.9913893292314936
3	PDControl	C	Cingulate Cortex	FEZF2	fezf2	ENSG00000078699	CBFA2T2	0.002011239192957426	0.9720173098419981	0.9914609854353438
3	PDControl	C	Cingulate Cortex	FEZF2	fezf2	ENSG00000078269	SYNJ2	0.00564281132745581	0.9720437325660103	0.9914743525378389
3	PDControl	C	Cingulate Cortex	FEZF2	fezf2	ENSG00000204851	PNMA8B	-0.005730861384709129	0.9720875549867429	0.9914908506885645
3	PDControl	C	Cingulate Cortex	FEZF2	fezf2	ENSG00000083457	ITGAE	-0.005213742420357104	0.9722967087031422	0.9915507559805284
3	PDControl	C	Cingulate Cortex	FEZF2	fezf2	ENSG00000146122	DAAM2	-0.0071623158946905185	0.9722986114339984	0.9915507559805284
3	PDControl	C	Cingulate Cortex	FEZF2	fezf2	ENSG00000114316	USP4	0.002451757485950168	0.9724477396250377	0.9915943445519106
3	PDControl	C	Cingulate Cortex	FEZF2	fezf2	ENSG00000147649	MTDH	0.0021476419679551384	0.9726680367058781	0.9916424094143059
3	PDControl	C	Cingulate Cortex	FEZF2	fezf2	ENSG00000213047	DENND1B	0.0036668445069212297	0.9727241744904951	0.991664131124121
3	PDControl	C	Cingulate Cortex	FEZF2	fezf2	ENSG00000151327	FAM177A1	-0.002625827656428825	0.9730276701025973	0.9917788386756698
3	PDControl	C	Cingulate Cortex	FEZF2	fezf2	ENSG00000102471	NDFIP2	0.0028510501314276127	0.9730686053534738	0.9917788386756698
3	PDControl	C	Cingulate Cortex	FEZF2	fezf2	ENSG00000254806	SYS1-DBNDD2	0.0039413133016221735	0.9734435742728813	0.9918667028587755
3	PDControl	C	Cingulate Cortex	FEZF2	fezf2	ENSG00000114554	PLXNA1	0.004236340332445465	0.9735380470136439	0.9918761870145905
3	PDControl	C	Cingulate Cortex	FEZF2	fezf2	ENSG00000152455	SUV39H2	-0.004625467843313302	0.9738016174589484	0.9919814588522129
3	PDControl	C	Cingulate Cortex	FEZF2	fezf2	ENSG00000140538	NTRK3	0.0038131336495226265	0.9743422446940819	0.9921542965500464
3	PDControl	C	Cingulate Cortex	FEZF2	fezf2	ENSG00000234690	EPCAM-DT	-0.0064145457250659454	0.974648442004546	0.9922436748104307
3	PDControl	C	Cingulate Cortex	FEZF2	fezf2	ENSG00000105879	CBLL1	0.003556036263110851	0.9747043525168297	0.9922535623894998
3	PDControl	C	Cingulate Cortex	FEZF2	fezf2	ENSG00000257621	PSMA3-AS1	-0.0028081212478463513	0.9748381479609527	0.9923260662786612
3	PDControl	C	Cingulate Cortex	FEZF2	fezf2	ENSG00000236859	NIFK-AS1	0.002890288099242966	0.9751938212035938	0.9924243780831185
3	PDControl	C	Cingulate Cortex	FEZF2	fezf2	ENSG00000101558	VAPA	0.0028988444603594843	0.9751988110897362	0.9924243780831185
3	PDControl	C	Cingulate Cortex	FEZF2	fezf2	ENSG00000077713	SLC25A43	-0.00442078669016599	0.9752750318098287	0.9924468732470149
3	PDControl	C	Cingulate Cortex	FEZF2	fezf2	ENSG00000179603	GRM8	0.004225983512682774	0.9753135165670672	0.9924639223715741
3	PDControl	C	Cingulate Cortex	FEZF2	fezf2	ENSG00000143344	RGL1	-0.002251415874418683	0.9754436241183493	0.9924823612414998
3	PDControl	C	Cingulate Cortex	FEZF2	fezf2	ENSG00000087842	PIR	-0.003332643178582728	0.9755665914468293	0.992486845878435
3	PDControl	C	Cingulate Cortex	FEZF2	fezf2	ENSG00000104964	TLE5	-0.0042891768836677	0.9756954274119847	0.9925133950790278
3	PDControl	C	Cingulate Cortex	FEZF2	fezf2	ENSG00000107742	SPOCK2	0.0028556728106421403	0.976048183809338	0.9925741259325684
3	PDControl	C	Cingulate Cortex	FEZF2	fezf2	ENSG00000088854	DNAAF9	0.002333617528856635	0.9760757887468536	0.9925748160460508
3	PDControl	C	Cingulate Cortex	FEZF2	fezf2	ENSG00000132664	POLR3F	-0.004018931399904169	0.9764595030958423	0.992768388404533
3	PDControl	C	Cingulate Cortex	FEZF2	fezf2	ENSG00000108010	GLRX3	0.0023119166002274483	0.9768055387330586	0.9929168050687045
3	PDControl	C	Cingulate Cortex	FEZF2	fezf2	ENSG00000162636	EEIG2	-0.0026153156561221635	0.9770273258591629	0.9929727767419323
3	PDControl	C	Cingulate Cortex	FEZF2	fezf2	ENSG00000117899	MESD	-0.002901454698840844	0.9772247504369919	0.9930649687163248
3	PDControl	C	Cingulate Cortex	FEZF2	fezf2	ENSG00000068308	OTUD5	0.002716350795469502	0.9773834942816912	0.9931517247618076
3	PDControl	C	Cingulate Cortex	FEZF2	fezf2	ENSG00000162944	RFTN2	-0.005799089819560788	0.9774273549654815	0.9931624038979184
3	PDControl	C	Cingulate Cortex	FEZF2	fezf2	ENSG00000229816	ENSG00000229816	-0.004867173317828488	0.9779076035251117	0.9932707966797064
3	PDControl	C	Cingulate Cortex	FEZF2	fezf2	ENSG00000135390	ATP5MC2	0.003463129583130886	0.9779508516914333	0.9932876208259158
3	PDControl	C	Cingulate Cortex	FEZF2	fezf2	ENSG00000178605	GTPBP6	0.003236635337405147	0.9782402409675566	0.9934460132513799
3	PDControl	C	Cingulate Cortex	FEZF2	fezf2	ENSG00000228315	GUSBP11	-0.0025764286526444025	0.9783973583702787	0.9934736637586663
3	PDControl	C	Cingulate Cortex	FEZF2	fezf2	ENSG00000239498	ENSG00000239498	0.004716793601357239	0.9784123597215519	0.9934736637586663
3	PDControl	C	Cingulate Cortex	FEZF2	fezf2	ENSG00000275734	ENSG00000275734	0.003373958116939413	0.9784688291358687	0.9934736637586663
3	PDControl	C	Cingulate Cortex	FEZF2	fezf2	ENSG00000114650	SCAP	-0.002363069688291475	0.9785383102291473	0.9934736637586663
3	PDControl	C	Cingulate Cortex	FEZF2	fezf2	ENSG00000176390	CRLF3	-0.002111785501674568	0.978652096366535	0.9934797632911618
3	PDControl	C	Cingulate Cortex	FEZF2	fezf2	ENSG00000140367	UBE2Q2	0.002900882537711702	0.9786617457026262	0.9934797632911618
3	PDControl	C	Cingulate Cortex	FEZF2	fezf2	ENSG00000166557	TMED3	0.0032500875236203264	0.9786645973764787	0.9934797632911618
3	PDControl	C	Cingulate Cortex	FEZF2	fezf2	ENSG00000005700	IBTK	-0.0020026697787187686	0.9788370672126538	0.9935392442523732
3	PDControl	C	Cingulate Cortex	FEZF2	fezf2	ENSG00000119650	IFT43	0.002179481832533803	0.9790440221900164	0.9935710661539994
3	PDControl	C	Cingulate Cortex	FEZF2	fezf2	ENSG00000160445	ZER1	-0.0019910588631626425	0.9791354562831804	0.9935918941004099
3	PDControl	C	Cingulate Cortex	FEZF2	fezf2	ENSG00000173473	SMARCC1	0.0017313369592928396	0.9791420150301868	0.9935918941004099
3	PDControl	C	Cingulate Cortex	FEZF2	fezf2	ENSG00000178607	ERN1	-0.0026320920118187985	0.9791699307609117	0.9935918941004099
3	PDControl	C	Cingulate Cortex	FEZF2	fezf2	ENSG00000096654	ZNF184	0.004231978432705397	0.9792441197183328	0.9936054140717469
3	PDControl	C	Cingulate Cortex	FEZF2	fezf2	ENSG00000004779	NDUFAB1	0.003785115688688556	0.9794464728785912	0.9936954942070102
3	PDControl	C	Cingulate Cortex	FEZF2	fezf2	ENSG00000142166	IFNAR1	0.0025249647005249898	0.9794618694931496	0.9936954942070102
3	PDControl	C	Cingulate Cortex	FEZF2	fezf2	ENSG00000139910	NOVA1	0.002828948653139207	0.9795823906682732	0.9937227913424324
3	PDControl	C	Cingulate Cortex	FEZF2	fezf2	ENSG00000105323	HNRNPUL1	0.0021925089767451666	0.9797059401418613	0.9937528491900226
3	PDControl	C	Cingulate Cortex	FEZF2	fezf2	ENSG00000253554	LINC01414	0.0030481399661459463	0.9799561918541144	0.9938985674509322
3	PDControl	C	Cingulate Cortex	FEZF2	fezf2	ENSG00000071537	SEL1L	0.002214552209087728	0.9799608246869875	0.9938985674509322
3	PDControl	C	Cingulate Cortex	FEZF2	fezf2	ENSG00000074266	EED	-0.0021786727229073932	0.9800771046450868	0.9939632939688476
3	PDControl	C	Cingulate Cortex	FEZF2	fezf2	ENSG00000102189	EEA1	0.0018426449239230536	0.9802546028203433	0.9940125884342994
3	PDControl	C	Cingulate Cortex	FEZF2	fezf2	ENSG00000154118	JPH3	-0.0019849236187718944	0.9802899551773283	0.9940157102413412
3	PDControl	C	Cingulate Cortex	FEZF2	fezf2	ENSG00000176463	SLCO3A1	0.0020302582498539223	0.9803639007629001	0.9940260282254624
3	PDControl	C	Cingulate Cortex	FEZF2	fezf2	ENSG00000179988	PSTK	0.0024401864489256297	0.9806326969129986	0.9940515268753796
3	PDControl	C	Cingulate Cortex	FEZF2	fezf2	ENSG00000110619	CARS1	0.002375054932647558	0.9807043557562257	0.9940635767990744
3	PDControl	C	Cingulate Cortex	FEZF2	fezf2	ENSG00000082146	STRADB	-0.002762263263872633	0.9807991319467819	0.9940788941814157
3	PDControl	C	Cingulate Cortex	FEZF2	fezf2	ENSG00000163867	ZMYM6	-0.0027076764372604423	0.9814257489965987	0.9942943421279916
3	PDControl	C	Cingulate Cortex	FEZF2	fezf2	ENSG00000180357	ZNF609	-0.0017552478328077825	0.9815139116756978	0.9943358658203982
3	PDControl	C	Cingulate Cortex	FEZF2	fezf2	ENSG00000105855	ITGB8	0.005099874929435089	0.9815699238338522	0.9943790784220756
3	PDControl	C	Cingulate Cortex	FEZF2	fezf2	ENSG00000197177	ADGRA1	0.002600454332785773	0.9816304058635165	0.99439797379205
3	PDControl	C	Cingulate Cortex	FEZF2	fezf2	ENSG00000162415	ZSWIM5	0.0016068838748743985	0.9818175705327172	0.9944514193651542
3	PDControl	C	Cingulate Cortex	FEZF2	fezf2	ENSG00000243422	RPL23AP49	-0.005198094046537705	0.9819907046139138	0.9945316930444801
3	PDControl	C	Cingulate Cortex	FEZF2	fezf2	ENSG00000151376	ME3	0.002401204581930827	0.9820183516262513	0.9945316930444801
3	PDControl	C	Cingulate Cortex	FEZF2	fezf2	ENSG00000118420	UBE3D	-0.0021689024516913236	0.9820735964445213	0.994532459662801
3	PDControl	C	Cingulate Cortex	FEZF2	fezf2	ENSG00000156411	ATP5MJ	0.0030446467385978337	0.982202886787521	0.9945669243779272
3	PDControl	C	Cingulate Cortex	FEZF2	fezf2	ENSG00000105290	APLP1	0.003186169303577735	0.9824606658289738	0.9946703750010345
3	PDControl	C	Cingulate Cortex	FEZF2	fezf2	ENSG00000198929	NOS1AP	-0.002372413589814215	0.982554932238298	0.9946963287924465
3	PDControl	C	Cingulate Cortex	FEZF2	fezf2	ENSG00000127980	PEX1	-0.002162364559776364	0.9826888307215538	0.9947477969289941
3	PDControl	C	Cingulate Cortex	FEZF2	fezf2	ENSG00000157796	WDR19	0.0018258026240838277	0.9830471362019102	0.9948805316928809
3	PDControl	C	Cingulate Cortex	FEZF2	fezf2	ENSG00000203876	ADD3-AS1	-0.004784013622640693	0.9830721271354517	0.9948922989127217
3	PDControl	C	Cingulate Cortex	FEZF2	fezf2	ENSG00000148655	LRMDA	-0.005405002449013985	0.9832851789894972	0.9949591345151899
3	PDControl	C	Cingulate Cortex	FEZF2	fezf2	ENSG00000111850	SMIM8	0.0020523092051352165	0.9835777558271641	0.9950590782111717
3	PDControl	C	Cingulate Cortex	FEZF2	fezf2	ENSG00000170921	TANC2	0.001700820949373849	0.9840785074611955	0.9952334361940917
3	PDControl	C	Cingulate Cortex	FEZF2	fezf2	ENSG00000111906	HDDC2	-0.003230748325724342	0.9840838617253288	0.9952334361940917
3	PDControl	C	Cingulate Cortex	FEZF2	fezf2	ENSG00000115685	PPP1R7	0.0018284036920119817	0.9841063159784764	0.9952421731969602
3	PDControl	C	Cingulate Cortex	FEZF2	fezf2	ENSG00000196247	ZNF107	-0.0029878319513061413	0.9843578559288404	0.9952802368483488
3	PDControl	C	Cingulate Cortex	FEZF2	fezf2	ENSG00000118260	CREB1	0.0021309357655940886	0.9845069000217783	0.9953433699854893
3	PDControl	C	Cingulate Cortex	FEZF2	fezf2	ENSG00000166862	CACNG2	-0.0016783633873327375	0.984821097877165	0.9954620132066158
3	PDControl	C	Cingulate Cortex	FEZF2	fezf2	ENSG00000183783	KCTD8	-0.0032391894068695137	0.9848691891104915	0.9954741269981718
3	PDControl	C	Cingulate Cortex	FEZF2	fezf2	ENSG00000160209	PDXK	0.0017906252053689897	0.9848951594340731	0.9954922596153439
3	PDControl	C	Cingulate Cortex	FEZF2	fezf2	ENSG00000073670	ADAM11	0.002262798734060212	0.9849569871212429	0.9955156465462798
3	PDControl	C	Cingulate Cortex	FEZF2	fezf2	ENSG00000242485	MRPL20	0.0022477863196370684	0.9850289949385275	0.9955156465462798
3	PDControl	C	Cingulate Cortex	FEZF2	fezf2	ENSG00000112624	BICRAL	-0.0018365285865851178	0.9850516398117142	0.9955156465462798
3	PDControl	C	Cingulate Cortex	FEZF2	fezf2	ENSG00000127526	SLC35E1	0.0021026785261195613	0.9855402160385651	0.9956373475391808
3	PDControl	C	Cingulate Cortex	FEZF2	fezf2	ENSG00000048540	LMO3	-0.0027395102490235246	0.9858463612463644	0.9956619344176588
3	PDControl	C	Cingulate Cortex	FEZF2	fezf2	ENSG00000216863	LY86-AS1	0.0029114741944793465	0.9861457935866864	0.9957300820431992
3	PDControl	C	Cingulate Cortex	FEZF2	fezf2	ENSG00000085831	TTC39A	0.0022221203979069237	0.9862813733117746	0.9958037344762091
3	PDControl	C	Cingulate Cortex	FEZF2	fezf2	ENSG00000168477	TNXB	-0.002878651244087038	0.9863641197817248	0.9958295611158972
3	PDControl	C	Cingulate Cortex	FEZF2	fezf2	ENSG00000163947	ARHGEF3	0.0014701099737433054	0.9863956753530693	0.995839412553957
3	PDControl	C	Cingulate Cortex	FEZF2	fezf2	ENSG00000057935	MTA3	0.001175841684196044	0.9865554562561831	0.995844879026819
3	PDControl	C	Cingulate Cortex	FEZF2	fezf2	ENSG00000285542	ENSG00000285542	0.0028571974278048806	0.9867732000773477	0.9958681910476217
3	PDControl	C	Cingulate Cortex	FEZF2	fezf2	ENSG00000100030	MAPK1	-0.0010854629145518047	0.9871226178274245	0.9959315885402604
3	PDControl	C	Cingulate Cortex	FEZF2	fezf2	ENSG00000143815	LBR	0.0017897973958089786	0.9871268138111802	0.9959315885402604
3	PDControl	C	Cingulate Cortex	FEZF2	fezf2	ENSG00000154358	OBSCN	-0.0029221180370275768	0.9873240118668267	0.9959797612950534
3	PDControl	C	Cingulate Cortex	FEZF2	fezf2	ENSG00000261386	ENSG00000261386	0.001972438564047607	0.9876729032673663	0.9960875911809091
3	PDControl	C	Cingulate Cortex	FEZF2	fezf2	ENSG00000115252	PDE1A	0.002229965936800582	0.9877747647662434	0.9961267883918966
3	PDControl	C	Cingulate Cortex	FEZF2	fezf2	ENSG00000259462	CPEB1-AS1	0.0013879269443037856	0.9878084116169124	0.9961377138347455
3	PDControl	C	Cingulate Cortex	FEZF2	fezf2	ENSG00000168781	PPIP5K1	0.0013394277280323053	0.987831173601361	0.9961404278502612
3	PDControl	C	Cingulate Cortex	FEZF2	fezf2	ENSG00000067992	PDK3	0.001423683218439109	0.9881582037120425	0.996288026419993
3	PDControl	C	Cingulate Cortex	FEZF2	fezf2	ENSG00000133393	CEP20	0.0017444458726125767	0.9888165105401846	0.996453687313254
3	PDControl	C	Cingulate Cortex	FEZF2	fezf2	ENSG00000061337	LZTS1	-0.0018545842176171945	0.9888722109996386	0.996453687313254
3	PDControl	C	Cingulate Cortex	FEZF2	fezf2	ENSG00000226053	LINC01776	0.0036285962751385625	0.988879777914331	0.996453687313254
3	PDControl	C	Cingulate Cortex	FEZF2	fezf2	ENSG00000184831	APOO	-0.001375648598965995	0.9889055898637705	0.996453687313254
3	PDControl	C	Cingulate Cortex	FEZF2	fezf2	ENSG00000011114	BTBD7	0.0010639493712956138	0.9891696208229337	0.9965410478948654
3	PDControl	C	Cingulate Cortex	FEZF2	fezf2	ENSG00000100324	TAB1	0.001395601436468219	0.9892592128346247	0.9965801238917052
3	PDControl	C	Cingulate Cortex	FEZF2	fezf2	ENSG00000173875	ZNF791	0.0013853840109829818	0.9894619753945939	0.9966846676028175
3	PDControl	C	Cingulate Cortex	FEZF2	fezf2	ENSG00000262655	SPON1	-0.0021044731894663826	0.9896095371055535	0.9967815432165974
3	PDControl	C	Cingulate Cortex	FEZF2	fezf2	ENSG00000107625	DDX50	-0.0010862568298897202	0.9896851722321274	0.9968218260253576
3	PDControl	C	Cingulate Cortex	FEZF2	fezf2	ENSG00000135643	KCNMB4	-0.0014285468270616164	0.989759521857585	0.9968629950281067
3	PDControl	C	Cingulate Cortex	FEZF2	fezf2	ENSG00000162728	KCNJ9	-0.0012370152105551924	0.9898211036799385	0.996894668732828
3	PDControl	C	Cingulate Cortex	FEZF2	fezf2	ENSG00000118242	MREG	0.0015829393331818764	0.9898244462929753	0.996894668732828
3	PDControl	C	Cingulate Cortex	FEZF2	fezf2	ENSG00000132824	SERINC3	-0.0011117359817385264	0.9901083201665055	0.9970064423007123
3	PDControl	C	Cingulate Cortex	FEZF2	fezf2	ENSG00000203805	PLPP4	0.002331678833074946	0.9901897487969331	0.997019798120841
3	PDControl	C	Cingulate Cortex	FEZF2	fezf2	ENSG00000240038	AMY2B	-0.0012862819366565859	0.9902945671763269	0.9970523883545048
3	PDControl	C	Cingulate Cortex	FEZF2	fezf2	ENSG00000173812	EIF1	0.001953558827640034	0.9904012350998966	0.9971003656004822
3	PDControl	C	Cingulate Cortex	FEZF2	fezf2	ENSG00000150527	MIA2	-0.0010045328851147062	0.9905462432125178	0.9971721182637817
3	PDControl	C	Cingulate Cortex	FEZF2	fezf2	ENSG00000203780	FANK1	-0.0014261521329936855	0.9905801157748222	0.9971835813797143
3	PDControl	C	Cingulate Cortex	FEZF2	fezf2	ENSG00000162104	ADCY9	9.650377686520883e-4	0.9906859737277216	0.9972227236405676
3	PDControl	C	Cingulate Cortex	FEZF2	fezf2	ENSG00000152082	MZT2B	-0.0015024934981249238	0.9907757025221435	0.997286217014442
3	PDControl	C	Cingulate Cortex	FEZF2	fezf2	ENSG00000259495	ENSG00000259495	-0.0013583492634494654	0.9908554570104074	0.9972993736444061
3	PDControl	C	Cingulate Cortex	FEZF2	fezf2	ENSG00000066739	ATG2B	-9.777889676376716e-4	0.9911997479640478	0.9973353413194228
3	PDControl	C	Cingulate Cortex	FEZF2	fezf2	ENSG00000004866	ST7	-0.0010205453206761916	0.9912598842658671	0.9973550039602478
3	PDControl	C	Cingulate Cortex	FEZF2	fezf2	ENSG00000168490	PHYHIP	-0.0016882917432248234	0.9915164813366251	0.9974405741621595
3	PDControl	C	Cingulate Cortex	FEZF2	fezf2	ENSG00000185818	NAT8L	-0.002096080112315768	0.9915846133862029	0.997466457482809
3	PDControl	C	Cingulate Cortex	FEZF2	fezf2	ENSG00000101216	GMEB2	-0.0014835254922505037	0.9917364159694744	0.9975026506846402
3	PDControl	C	Cingulate Cortex	FEZF2	fezf2	ENSG00000111300	NAA25	6.673889549677625e-4	0.9921735378023537	0.9976207703237494
3	PDControl	C	Cingulate Cortex	FEZF2	fezf2	ENSG00000286753	LOC101929200	0.0013514815467821073	0.9921848586972932	0.9976254163930599
3	PDControl	C	Cingulate Cortex	FEZF2	fezf2	ENSG00000136631	VPS45	7.052880645632698e-4	0.9922570308289844	0.9976276540211064
3	PDControl	C	Cingulate Cortex	FEZF2	fezf2	ENSG00000165097	KDM1B	-8.184267546154089e-4	0.9928583802892396	0.997870023148161
3	PDControl	C	Cingulate Cortex	FEZF2	fezf2	ENSG00000229618	ENSG00000229618	0.0016947464941967638	0.9931169664677633	0.9979438832042119
3	PDControl	C	Cingulate Cortex	FEZF2	fezf2	ENSG00000263878	ENSG00000263878	0.0011345431999769673	0.9932321384900935	0.997957673547314
3	PDControl	C	Cingulate Cortex	FEZF2	fezf2	ENSG00000065000	AP3D1	6.740059405032639e-4	0.9933986839653599	0.9979756070982134
3	PDControl	C	Cingulate Cortex	FEZF2	fezf2	ENSG00000151338	MIPOL1	8.403151636109385e-4	0.9934517458861241	0.9979756070982134
3	PDControl	C	Cingulate Cortex	FEZF2	fezf2	ENSG00000128513	POT1	8.81342794323281e-4	0.99346096675359985	0.9979756070982134
3	PDControl	C	Cingulate Cortex	FEZF2	fezf2	ENSG00000228412	LNC-LBCS	-0.001018413990556688	0.993529745627502	0.9979773773284362
3	PDControl	C	Cingulate Cortex	FEZF2	fezf2	ENSG00000166444	DENND2B	0.0010802906358406972	0.9938624989232578	0.9980519105495278
3	PDControl	C	Cingulate Cortex	FEZF2	fezf2	ENSG00000092847	AGO1	-5.172709618275206e-4	0.994173660070252	0.9981587135777573
3	PDControl	C	Cingulate Cortex	FEZF2	fezf2	ENSG00000173418	NAA20	7.788832027584291e-4	0.9946668122149183	0.9982267598928329
3	PDControl	C	Cingulate Cortex	FEZF2	fezf2	ENSG00000204160	ZDHHC18	-7.113101204332395e-4	0.9947275512879667	0.9982406181061111
3	PDControl	C	Cingulate Cortex	FEZF2	fezf2	ENSG00000215218	UBE2QL1	-8.590184804164736e-4	0.9947632756712206	0.9982451364803971
3	PDControl	C	Cingulate Cortex	FEZF2	fezf2	ENSG00000167566	NCKAP5L	-6.132164605965329e-4	0.9949489223288139	0.998328084246847
3	PDControl	C	Cingulate Cortex	FEZF2	fezf2	ENSG00000125246	CLYBL	5.814509778376831e-4	0.9950959733716449	0.9983681022806947
3	PDControl	C	Cingulate Cortex	FEZF2	fezf2	ENSG00000285755	ENSG00000285755	-9.132616789320203e-4	0.9951112785216202	0.9983700032712075
3	PDControl	C	Cingulate Cortex	FEZF2	fezf2	ENSG00000135679	MDM2	3.7671768939606665e-4	0.9953448777021645	0.9984496305746994
3	PDControl	C	Cingulate Cortex	FEZF2	fezf2	ENSG00000178913	TAF7	-8.942487287160183e-4	0.9955773144869672	0.9985539828622494
3	PDControl	C	Cingulate Cortex	FEZF2	fezf2	ENSG00000171130	ATP6V0E2	-6.471838642410077e-4	0.9957072535982462	0.998604578410182
3	PDControl	C	Cingulate Cortex	FEZF2	fezf2	ENSG00000196268	ZNF493	-4.877287443374456e-4	0.9960337281135001	0.9986841016601259
3	PDControl	C	Cingulate Cortex	FEZF2	fezf2	ENSG00000164961	WASHC5	4.632923341629791e-4	0.9961521548640484	0.9986964237377597
3	PDControl	C	Cingulate Cortex	FEZF2	fezf2	ENSG00000128294	TPST2	5.464472685208221e-4	0.9964689526345232	0.9987697553888021
3	PDControl	C	Cingulate Cortex	FEZF2	fezf2	ENSG00000135124	P2RX4	-6.691872997661719e-4	0.9965239887723762	0.9988047477921508
3	PDControl	C	Cingulate Cortex	FEZF2	fezf2	ENSG00000134759	ELP2	-3.6223515486000224e-4	0.9966415100510292	0.9988506242877944
3	PDControl	C	Cingulate Cortex	FEZF2	fezf2	ENSG00000119326	CTNNAL1	-3.7532662446793097e-4	0.9968611549638459	0.9988804505453909
3	PDControl	C	Cingulate Cortex	FEZF2	fezf2	ENSG00000173020	GRK2	3.932084205420239e-4	0.9974171684617149	0.9990930385568189
3	PDControl	C	Cingulate Cortex	FEZF2	fezf2	ENSG00000178965	ERICH3	3.0229241256929384e-4	0.9978237124458473	0.9992846244225223
3	PDControl	C	Cingulate Cortex	FEZF2	fezf2	ENSG00000182944	EWSR1	1.8413099335212735e-4	0.9978286284012547	0.9992846244225223
3	PDControl	C	Cingulate Cortex	FEZF2	fezf2	ENSG00000174611	KY	-4.230769723947425e-4	0.9980415394001019	0.9993704984564461
3	PDControl	C	Cingulate Cortex	FEZF2	fezf2	ENSG00000130475	FCHO1	2.226096118658205e-4	0.9980850466252904	0.99937812486193
3	PDControl	C	Cingulate Cortex	FEZF2	fezf2	ENSG00000211460	TSN	-2.3789356510750537e-4	0.9981677810312941	0.99937812486193
3	PDControl	C	Cingulate Cortex	FEZF2	fezf2	ENSG00000186111	PIP5K1C	2.0728880637221891e-4	0.998309299463801	0.99942005758905506
3	PDControl	C	Cingulate Cortex	FEZF2	fezf2	ENSG00000170677	SOCS6	2.2288573633399977e-4	0.9985018836646102	0.9994904060548766
3	PDControl	C	Cingulate Cortex	FEZF2	fezf2	ENSG00000146247	PHIP	-1.5294726595715957e-4	0.9985575070464507	0.9995171777072555
3	PDControl	C	Cingulate Cortex	FEZF2	fezf2	ENSG00000128268	MGAT3	-1.658721235893168e-4	0.9986263277428158	0.999538813248014
3	PDControl	C	Cingulate Cortex	FEZF2	fezf2	ENSG00000111907	TPD52L1	-3.299250546602295e-4	0.9989655750216035	0.9996423648072615
3	PDControl	C	Cingulate Cortex	FEZF2	fezf2	ENSG00000256654	ENSG00000256654	-2.102158586607672e-4	0.9990154656812456	0.9996459894323676
3	PDControl	C	Cingulate Cortex	FEZF2	fezf2	ENSG00000170035	UBE2E3	-9.620653746278407e-5	0.9993358536095582	0.9997917759122735
3	PDControl	C	Cingulate Cortex	FEZF2	fezf2	ENSG00000135324	MRAP2	-7.130499445473504e-5	0.9996288229463698	0.9998782389191867
3	PDControl	C	Cingulate Cortex	FEZF2	fezf2	ENSG00000005339	CREBBP	-1.0472252426119155e-5	0.9998981316422189	0.9999764382457411
3	PDControl	C	Cingulate Cortex	FEZF2	fezf2	ENSG00000127124	HIVEP3	3.1964770847991986e-6	0.9999731611061264	0.9999772469724637
3	PDControl	P	Parietal Cortex	FEZF2	fezf2	ENSG00000135148	TRAFD1	-0.8607955150221849	1.0194050681538937e-7	2.806621453470908e-4
3	PDControl	P	Parietal Cortex	FEZF2	fezf2	ENSG00000143924	EML4	-0.5163019767676005	1.061480936061032e-7	2.806621453470908e-4
3	PDControl	P	Parietal Cortex	FEZF2	fezf2	ENSG00000114120	SLC25A36	-0.5704627981457788	1.2205095344010127e-7	3.0302605363398204e-4
3	PDControl	P	Parietal Cortex	FEZF2	fezf2	ENSG00000028203	VEZT	-0.4157131329447923	1.6576405315590235e-7	3.7396119234315276e-4
3	PDControl	P	Parietal Cortex	FEZF2	fezf2	ENSG00000247137	ANKRD42-DT	-0.5685437567287308	2.447976339706697e-7	4.3914630975979357e-4
3	PDControl	P	Parietal Cortex	FEZF2	fezf2	ENSG00000115944	COX7A2L	-0.624605151493931	3.7237867448818766e-7	5.331281032492183e-4
3	PDControl	P	Parietal Cortex	FEZF2	fezf2	ENSG00000147133	TAF1	-0.3920321888691154	4.4451844409661626e-7	5.959816895424418e-4
3	PDControl	P	Parietal Cortex	FEZF2	fezf2	ENSG00000103175	WFDC1	-0.7117046026834717	4.818627886536572e-7	6.185082751429853e-4
3	PDControl	P	Parietal Cortex	FEZF2	fezf2	ENSG00000108587	GOSR1	-0.4798250156342183	5.50662056119164e-7	6.720559577529747e-4
3	PDControl	P	Parietal Cortex	FEZF2	fezf2	ENSG00000197601	FAR1	-0.43667873545274105	7.541140435189029e-7	8.256162537481401e-4
3	PDControl	P	Parietal Cortex	FEZF2	fezf2	ENSG00000175054	ATR	-0.47376118955059	7.983822838876953e-7	8.59055273211477e-4
3	PDControl	P	Parietal Cortex	FEZF2	fezf2	ENSG00000136758	YME1L1	-0.4590267214565191	8.878950183791848e-7	8.833990882933246e-4
3	PDControl	P	Parietal Cortex	FEZF2	fezf2	ENSG00000165102	HGSNAT	-0.8587939312540858	9.265080795121892e-7	8.967880774203814e-4
3	PDControl	P	Parietal Cortex	FEZF2	fezf2	ENSG00000087299	L2HGDH	-0.42074108690946677	1.1827258028753987e-6	9.78344213439625e-4
3	PDControl	P	Parietal Cortex	FEZF2	fezf2	ENSG00000178882	RFLNA	-0.686988287468802	1.2118329087235336e-6	9.914058293647831e-4
3	PDControl	P	Parietal Cortex	FEZF2	fezf2	ENSG00000175265	GOLGA8A	-0.6679204229463132	1.2544833652679105e-6	0.0010182157664830223
3	PDControl	P	Parietal Cortex	FEZF2	fezf2	ENSG00000059588	TARBP1	-0.7115138479717844	1.3987601398477953e-6	0.001072070963290643
3	PDControl	P	Parietal Cortex	FEZF2	fezf2	ENSG00000124198	ARFGEF2	-0.5130914410811034	1.400124381145824e-6	0.001072070963290643
3	PDControl	P	Parietal Cortex	FEZF2	fezf2	ENSG00000111530	CAND1	-0.47429326746585954	1.7913118177656444e-6	0.0012175495204792212
3	PDControl	P	Parietal Cortex	FEZF2	fezf2	ENSG00000118197	DDX59	-0.9152849512931263	1.9544958798853354e-6	0.0012436524104082352
3	PDControl	P	Parietal Cortex	FEZF2	fezf2	ENSG00000065665	SEC61A2	-0.4184535943898746	2.3104047944882346e-6	0.0013581354658122645
3	PDControl	P	Parietal Cortex	FEZF2	fezf2	ENSG00000020426	MNAT1	-0.36973300468897285	2.3390132074374355e-6	0.0013657543981231252
3	PDControl	P	Parietal Cortex	FEZF2	fezf2	ENSG00000165650	PDZD8	-0.526300752276021	2.4652205669949406e-6	0.001405480793453423
3	PDControl	P	Parietal Cortex	FEZF2	fezf2	ENSG00000158435	CNOT11	-0.9579110043066614	2.4731251411047836e-6	0.001405480793453423
3	PDControl	P	Parietal Cortex	FEZF2	fezf2	ENSG00000226752	CUTALP	-0.9077294554702391	2.9282330303305016e-6	0.0015970668756449086
3	PDControl	P	Parietal Cortex	FEZF2	fezf2	ENSG00000116288	PARK7	-0.6959640707004491	3.0220678650077144e-6	0.0016178637353805316
3	PDControl	P	Parietal Cortex	FEZF2	fezf2	ENSG00000127922	SEM1	0.8960604486147554	3.102412028829179e-6	0.0016380625497607112
3	PDControl	P	Parietal Cortex	FEZF2	fezf2	ENSG00000204956	PCDHGA1	1.1138609797633214	3.386911665524677e-6	0.0017270349741037561
3	PDControl	P	Parietal Cortex	FEZF2	fezf2	ENSG00000132680	KHDC4	-0.5428807291264839	3.640686976667478e-6	0.0017981905405547458
3	PDControl	P	Parietal Cortex	FEZF2	fezf2	ENSG00000105708	ZNF14	-0.6467871738629452	3.6472248446726436e-6	0.0017981905405547458
3	PDControl	P	Parietal Cortex	FEZF2	fezf2	ENSG00000104427	ZC2HC1A	-0.4785553914838303	3.687163179231083e-6	0.0018118817213584556
3	PDControl	P	Parietal Cortex	FEZF2	fezf2	ENSG00000039319	ZFYVE16	-0.42523855923267373	4.140420723689844e-6	0.001898854992231518
3	PDControl	P	Parietal Cortex	FEZF2	fezf2	ENSG00000174227	PIGG	-0.4863278381643603	4.239001291727914e-6	0.00192910456163439
3	PDControl	P	Parietal Cortex	FEZF2	fezf2	ENSG00000147789	ZNF7	-0.7221979407429711	4.316290211485464e-6	0.0019416133868251607
3	PDControl	P	Parietal Cortex	FEZF2	fezf2	ENSG00000137275	RIPK1	-0.5240585028434923	4.486585539088541e-6	0.0019488494188026522
3	PDControl	P	Parietal Cortex	FEZF2	fezf2	ENSG00000109046	WSB1	-0.6993463395889004	4.4980112935892064e-6	0.0019488494188026522
3	PDControl	P	Parietal Cortex	FEZF2	fezf2	ENSG00000133657	ATP13A3	-0.4807612355666606	4.518628251479771e-6	0.0019488494188026522
3	PDControl	P	Parietal Cortex	FEZF2	fezf2	ENSG00000139620	KANSL2	-0.5807452630006567	4.552169793204925e-6	0.0019533006379229027
3	PDControl	P	Parietal Cortex	FEZF2	fezf2	ENSG00000196586	MYO6	-0.39114962708222034	5.12387178124377e-6	0.0020901887366254553
3	PDControl	P	Parietal Cortex	FEZF2	fezf2	ENSG00000011260	UTP18	-0.5209545985127724	6.018430370706685e-6	0.00228962660096762
3	PDControl	P	Parietal Cortex	FEZF2	fezf2	ENSG00000136280	CCM2	-0.40245780227785577	6.624869392247214e-6	0.0023598323640159065
3	PDControl	P	Parietal Cortex	FEZF2	fezf2	ENSG00000171160	MORN4	-0.5428991937963428	6.7466082704059054e-6	0.0023860718252306113
3	PDControl	P	Parietal Cortex	FEZF2	fezf2	ENSG00000127452	FBXL12	-0.7599352438733056	6.9015624508788704e-6	0.002423135255256048
3	PDControl	P	Parietal Cortex	FEZF2	fezf2	ENSG00000085982	USP40	-0.5551743034691343	7.342606670897178e-6	0.002479566635178618
3	PDControl	P	Parietal Cortex	FEZF2	fezf2	ENSG00000286044	ENSG00000286044	1.6481621110909463	7.361011384306655e-6	0.002479678258068641
3	PDControl	P	Parietal Cortex	FEZF2	fezf2	ENSG00000042317	SPATA7	-0.5004627569332891	7.502358577990856e-6	0.0024919450180188214
3	PDControl	P	Parietal Cortex	FEZF2	fezf2	ENSG00000196387	ZNF140	-0.6496740834784367	9.312534416925716e-6	0.0027487984823384715
3	PDControl	P	Parietal Cortex	FEZF2	fezf2	ENSG00000283183	LOC105374338	-0.4012346338788779	9.718721570631429e-6	0.0028263067348811848
3	PDControl	P	Parietal Cortex	FEZF2	fezf2	ENSG00000151849	CENPJ	0.7401246832353507	1.036073889455139e-5	0.0029609037277177255
3	PDControl	P	Parietal Cortex	FEZF2	fezf2	ENSG00000197386	HTT	-0.2784078419707958	1.0440053170563067e-5	0.0029609037277177255
3	PDControl	P	Parietal Cortex	FEZF2	fezf2	ENSG00000215252	GOLGA8B	-0.6484356833663965	1.0523131319002965e-05	0.002961893455090636
3	PDControl	P	Parietal Cortex	FEZF2	fezf2	ENSG00000239306	RBM14	0.6819644615692511	1.0763027856177829e-5	0.003018005711196983
3	PDControl	P	Parietal Cortex	FEZF2	fezf2	ENSG00000225339	ENSG00000225339	-0.6337789602924095	1.0929038669486905e-5	0.0030328372307968786
3	PDControl	P	Parietal Cortex	FEZF2	fezf2	ENSG00000234773	ENSG00000234773	-0.5049203810653333	1.0950777143418452e-5	0.0030328372307968786
3	PDControl	P	Parietal Cortex	FEZF2	fezf2	ENSG00000175395	ZNF25	-0.4934727720745391	1.138051398051409e-5	0.003097809194019462
3	PDControl	P	Parietal Cortex	FEZF2	fezf2	ENSG00000185722	ANKFY1	-0.4434700090784389	1.1431016848873856e-5	0.0031058782002063375
3	PDControl	P	Parietal Cortex	FEZF2	fezf2	ENSG00000135249	RINT1	-0.6013469224867167	1.2133887125110258e-5	0.0032090144289401274
3	PDControl	P	Parietal Cortex	FEZF2	fezf2	ENSG00000035687	ADSS2	-0.36343438298041786	1.2243429152073771e-5	0.003223488592471992
3	PDControl	P	Parietal Cortex	FEZF2	fezf2	ENSG00000077232	DNAJC10	-0.5284224236847184	1.226999872316464e-5	0.003223488592471992
3	PDControl	P	Parietal Cortex	FEZF2	fezf2	ENSG00000117625	RCOR3	-0.41494291184604215	1.276453375769141e-5	0.003317531906292915
3	PDControl	P	Parietal Cortex	FEZF2	fezf2	ENSG00000180229	ENSG00000180229	-1.520335530906864	1.4182855980690514e-5	0.0034746939320279818
3	PDControl	P	Parietal Cortex	FEZF2	fezf2	ENSG00000036257	CUL3	-0.32849786972364026	1.447637522491153e-5	0.003520928532231952
3	PDControl	P	Parietal Cortex	FEZF2	fezf2	ENSG00000150093	ITGB1	-0.42334513283293873	1.487465470554141e-5	0.0035664439812908024
3	PDControl	P	Parietal Cortex	FEZF2	fezf2	ENSG00000114062	UBE3A	-0.30981464379701595	1.5116349010593913e-5	0.0036001578826231877
3	PDControl	P	Parietal Cortex	FEZF2	fezf2	ENSG00000198862	LTN1	-0.5154858838499763	1.532235265261063e-5	0.0036213042828737454
3	PDControl	P	Parietal Cortex	FEZF2	fezf2	ENSG00000169255	B3GALNT1	-0.578066633330478	1.5656910308965313e-5	0.003648256119645368
3	PDControl	P	Parietal Cortex	FEZF2	fezf2	ENSG00000275835	TUBGCP5	-0.49367409569521126	1.5737399899856643e-5	0.0036612814970143044
3	PDControl	P	Parietal Cortex	FEZF2	fezf2	ENSG00000166963	MAP1A	0.7005057244168471	1.5977767301914097e-5	0.003682677496003869
3	PDControl	P	Parietal Cortex	FEZF2	fezf2	ENSG00000047188	YTHDC2	-0.3434841512673694	1.612987959109662e-5	0.0036891834434966686
3	PDControl	P	Parietal Cortex	FEZF2	fezf2	ENSG00000101596	SMCHD1	-0.29811973339858966	1.641630238628621e-5	0.0037354261470111784
3	PDControl	P	Parietal Cortex	FEZF2	fezf2	ENSG00000178467	P4HTM	-0.5401621421450473	1.6641999040398855e-5	0.0037601069000306334
3	PDControl	P	Parietal Cortex	FEZF2	fezf2	ENSG00000077147	TM9SF3	-0.3864339922656841	1.7518898186111242e-5	0.0038793351323637257
3	PDControl	P	Parietal Cortex	FEZF2	fezf2	ENSG00000186432	KPNA4	-0.4389595754858906	1.8275237136935875e-5	0.003954378578327402
3	PDControl	P	Parietal Cortex	FEZF2	fezf2	ENSG00000174353	ENSG00000174353	-0.5434357201206188	1.8525910541719927e-5	0.003977293075057899
3	PDControl	P	Parietal Cortex	FEZF2	fezf2	ENSG00000198586	TLK1	-0.3840700203147076	1.9239020635177672e-5	0.004040330010542707
3	PDControl	P	Parietal Cortex	FEZF2	fezf2	ENSG00000102780	DGKH	-0.4987797903067781	1.9577975724044837e-5	0.004082144502233834
3	PDControl	P	Parietal Cortex	FEZF2	fezf2	ENSG00000175575	PAAF1	-0.68760432830973	1.9900405358934593e-5	0.004117995142714776
3	PDControl	P	Parietal Cortex	FEZF2	fezf2	ENSG00000197912	SPG7	-0.373818351931293	2.048544509792847e-5	0.004178410201279379
3	PDControl	P	Parietal Cortex	FEZF2	fezf2	ENSG00000145740	SLC30A5	-0.4722251122697765	2.3236677701293567e-5	0.004464996405701574
3	PDControl	P	Parietal Cortex	FEZF2	fezf2	ENSG00000138138	ATAD1	-0.4096344668766916	2.4616002345660436e-5	0.004613531393042633
3	PDControl	P	Parietal Cortex	FEZF2	fezf2	ENSG00000080815	PSEN1	-0.361101268957813	2.4667269157583845e-5	0.004613531393042633
3	PDControl	P	Parietal Cortex	FEZF2	fezf2	ENSG00000113100	CDH9	-0.6752290293459016	2.4697716390056263e-5	0.004613531393042633
3	PDControl	P	Parietal Cortex	FEZF2	fezf2	ENSG00000137492	THAP12	-0.7943259819590529	2.6819085115205362e-5	0.004853665532074292
3	PDControl	P	Parietal Cortex	FEZF2	fezf2	ENSG00000206560	ANKRD28	-0.4586673615951744	2.694842133172688e-5	0.004858426491317407
3	PDControl	P	Parietal Cortex	FEZF2	fezf2	ENSG00000186166	CENATAC	-0.3786786311299366	2.721214671153084e-5	0.0048698949334295485
3	PDControl	P	Parietal Cortex	FEZF2	fezf2	ENSG00000198874	TYW1	-0.33852788734060013	2.760325258142982e-5	0.004900769538397801
3	PDControl	P	Parietal Cortex	FEZF2	fezf2	ENSG00000119979	DENND10	-0.6068623461493301	2.7749268887301437e-5	0.004901218731879891
3	PDControl	P	Parietal Cortex	FEZF2	fezf2	ENSG00000128791	TWSG1	-0.43130398479304155	2.993118663402034e-5	0.005143997734484893
3	PDControl	P	Parietal Cortex	FEZF2	fezf2	ENSG00000188419	CHM	-0.32098448548182734	2.995296038012292e-5	0.005143997734484893
3	PDControl	P	Parietal Cortex	FEZF2	fezf2	ENSG00000172992	DCAKD	-0.42825244447515587	3.053752132027999e-5	0.005196439127980673
3	PDControl	P	Parietal Cortex	FEZF2	fezf2	ENSG00000253710	ALG11	-0.6506825711835709	3.08825603857684e-5	0.005243168561732025
3	PDControl	P	Parietal Cortex	FEZF2	fezf2	ENSG00000165533	TTC8	-0.8119928365906812	3.218695739505338e-5	0.005372732086700082
3	PDControl	P	Parietal Cortex	FEZF2	fezf2	ENSG00000137504	CREBZF	-0.43768871434317447	3.31264348802402e-5	0.005444106535864641
3	PDControl	P	Parietal Cortex	FEZF2	fezf2	ENSG00000149269	PAK1	-0.34532566969086087	3.33013584482088e-5	0.00544879754521544
3	PDControl	P	Parietal Cortex	FEZF2	fezf2	ENSG00000169251	NMD3	-0.46604028296959665	3.8645487413030035e-5	0.006025256385720532
3	PDControl	P	Parietal Cortex	FEZF2	fezf2	ENSG00000056291	NPFFR2	-1.2968053147149075	3.935707972051126e-5	0.006096403663052881
3	PDControl	P	Parietal Cortex	FEZF2	fezf2	ENSG00000151014	NOCT	-0.678536316950693	4.004088872233684e-5	0.006146276418878705
3	PDControl	P	Parietal Cortex	FEZF2	fezf2	ENSG00000205581	HMGN1	-0.6599315081903265	4.091049621079158e-5	0.006220287068386889
3	PDControl	P	Parietal Cortex	FEZF2	fezf2	ENSG00000189136	ENSG00000189136	-0.4171648189386179	4.102435878408224e-5	0.006220287068386889
3	PDControl	P	Parietal Cortex	FEZF2	fezf2	ENSG00000125037	EMC3	-0.45552646824721776	4.111222871219427e-5	0.006227149526782723
3	PDControl	P	Parietal Cortex	FEZF2	fezf2	ENSG00000272888	ENSG00000272888	-0.4366765389037299	4.117122449838083e-5	0.006227149526782723
3	PDControl	P	Parietal Cortex	FEZF2	fezf2	ENSG00000104177	MYEF2	-0.3952486607661463	4.229086487809562e-5	0.006303201527551599
3	PDControl	P	Parietal Cortex	FEZF2	fezf2	ENSG00000205763	ENSG00000205763	0.3524575027712409	4.4319970320646776e-5	0.006520772708391998
3	PDControl	P	Parietal Cortex	FEZF2	fezf2	ENSG00000123159	GIPC1	-0.6518586458965077	4.4609400407890776e-5	0.006541430804237022
3	PDControl	P	Parietal Cortex	FEZF2	fezf2	ENSG00000157450	RNF111	-0.2642108212786072	4.5142789600043284e-5	0.0065751918758932505
3	PDControl	P	Parietal Cortex	FEZF2	fezf2	ENSG00000153993	SEMA3D	-0.9826263710428869	4.557176364050105e-5	0.006610715807285064
3	PDControl	P	Parietal Cortex	FEZF2	fezf2	ENSG00000135272	MDFIC	-1.0630030393831067	4.580277294802125e-5	0.006634050465073564
3	PDControl	P	Parietal Cortex	FEZF2	fezf2	ENSG00000156482	RPL30	-0.5058531665505455	4.622887733093121e-5	0.0066827657186301
3	PDControl	P	Parietal Cortex	FEZF2	fezf2	ENSG00000147481	SNTG1	0.4225792726373818	4.833674751579302e-5	0.006834842764016882
3	PDControl	P	Parietal Cortex	FEZF2	fezf2	ENSG00000119844	AFTPH	-0.3506273845468222	4.863542100096042e-5	0.006857548304865533
3	PDControl	P	Parietal Cortex	FEZF2	fezf2	ENSG00000147650	LRP12	-0.4110070174611282	4.8910160524728564e-5	0.006877955605577385
3	PDControl	P	Parietal Cortex	FEZF2	fezf2	ENSG00000172869	DMXL1	-0.31480017653501324	4.9232723907576325e-5	0.00689959773572807
3	PDControl	P	Parietal Cortex	FEZF2	fezf2	ENSG00000173272	MZT2A	-0.43598576507921116	5.067271711424922e-5	0.00701435904018775
3	PDControl	P	Parietal Cortex	FEZF2	fezf2	ENSG00000141385	AFG3L2	-0.4115944125728239	5.071922704887026e-5	0.00701435904018775
3	PDControl	P	Parietal Cortex	FEZF2	fezf2	ENSG00000116001	TIA1	-0.5482117855852175	5.146023420014713e-5	0.00706209653711505
3	PDControl	P	Parietal Cortex	FEZF2	fezf2	ENSG00000187790	FANCM	-0.7318922588060555	5.1856207196095004e-5	0.007090110165714018
3	PDControl	P	Parietal Cortex	FEZF2	fezf2	ENSG00000129103	SUMF2	-0.7422309700461627	5.430430672081536e-5	0.007297508798913179
3	PDControl	P	Parietal Cortex	FEZF2	fezf2	ENSG00000138604	GLCE	-0.48797591583455713	5.5847754900395066e-5	0.007423849460841895
3	PDControl	P	Parietal Cortex	FEZF2	fezf2	ENSG00000122376	SHLD2	-0.3850366362156219	5.839236266347097e-5	0.007599939544385936
3	PDControl	P	Parietal Cortex	FEZF2	fezf2	ENSG00000120910	PPP3CC	-0.3593914872010586	5.854631786952355e-5	0.007606678882358385
3	PDControl	P	Parietal Cortex	FEZF2	fezf2	ENSG00000182568	SATB1	0.3784458743723018	5.864584323684436e-5	0.007606738433474797
3	PDControl	P	Parietal Cortex	FEZF2	fezf2	ENSG00000089101	CFAP61	-0.6306079376885747	5.93832426713383e-5	0.007643348685237172
3	PDControl	P	Parietal Cortex	FEZF2	fezf2	ENSG00000180233	ZNRF2	-0.41598285955656156	5.9764598799122475e-5	0.007664642496292283
3	PDControl	P	Parietal Cortex	FEZF2	fezf2	ENSG00000164535	DAGLB	-0.4664718529484402	5.988354508081927e-5	0.007673287818251794
3	PDControl	P	Parietal Cortex	FEZF2	fezf2	ENSG00000074266	EED	-0.4016598953631867	6.206340494436654e-5	0.007820578411542572
3	PDControl	P	Parietal Cortex	FEZF2	fezf2	ENSG00000102125	TAFAZZIN	-0.7034650541827148	6.210099686558462e-5	0.007820578411542572
3	PDControl	P	Parietal Cortex	FEZF2	fezf2	ENSG00000169064	ZBBX	-0.8302011013081221	6.288673587677062e-5	0.007848717970135591
3	PDControl	P	Parietal Cortex	FEZF2	fezf2	ENSG00000095319	NUP188	-0.454486875288461	6.553294615515513e-5	0.008077423855771376
3	PDControl	P	Parietal Cortex	FEZF2	fezf2	ENSG00000260916	CCPG1	-0.43087896602802367	6.628408848200669e-5	0.008143044021888108
3	PDControl	P	Parietal Cortex	FEZF2	fezf2	ENSG00000037757	MRI1	-0.6490190588293889	6.660632386736562e-5	0.008169150405462441
3	PDControl	P	Parietal Cortex	FEZF2	fezf2	ENSG00000214765	ENSG00000214765	-0.37543841010950985	6.82899237783328e-5	0.00829912272842706
3	PDControl	P	Parietal Cortex	FEZF2	fezf2	ENSG00000025796	SEC63	-0.3698169216720606	6.885989469916283e-5	0.008328418534654552
3	PDControl	P	Parietal Cortex	FEZF2	fezf2	ENSG00000144566	RAB5A	-0.38952378744443017	6.891613930656172e-5	0.008328418534654552
3	PDControl	P	Parietal Cortex	FEZF2	fezf2	ENSG00000147180	ZNF711	-0.6919596365053984	6.91904781145646e-5	0.00834855448854789
3	PDControl	P	Parietal Cortex	FEZF2	fezf2	ENSG00000120948	TARDBP	-0.4882166040336431	7.127592105806792e-5	0.008455153235418157
3	PDControl	P	Parietal Cortex	FEZF2	fezf2	ENSG00000228824	MIR4500HG	-0.5683726064927432	7.165114484313303e-5	0.008455153235418157
3	PDControl	P	Parietal Cortex	FEZF2	fezf2	ENSG00000144357	UBR3	-0.25136279895641245	7.289621065758904e-5	0.008539639091944705
3	PDControl	P	Parietal Cortex	FEZF2	fezf2	ENSG00000113593	PPWD1	-0.38832053097023334	7.388162441727835e-5	0.008578803149873325
3	PDControl	P	Parietal Cortex	FEZF2	fezf2	ENSG00000101181	MTG2	-0.4806331504918022	7.626410719989572e-5	0.008697363226017784
3	PDControl	P	Parietal Cortex	FEZF2	fezf2	ENSG00000089053	ANAPC5	-0.3103982430649639	7.668218340165287e-5	0.008722378684178078
3	PDControl	P	Parietal Cortex	FEZF2	fezf2	ENSG00000132199	ENOSF1	-1.1577804647640897	7.766619787022776e-5	0.008759319646003927
3	PDControl	P	Parietal Cortex	FEZF2	fezf2	ENSG00000152503	TRIM36	-0.7369709086704188	7.783055100348027e-5	0.008759319646003927
3	PDControl	P	Parietal Cortex	FEZF2	fezf2	ENSG00000112290	WASF1	-0.3472798116244915	8.000514505657e-5	0.008883196176881426
3	PDControl	P	Parietal Cortex	FEZF2	fezf2	ENSG00000114473	IQCG	-0.5227569301191415	8.008696494902114e-5	0.008885654728826008
3	PDControl	P	Parietal Cortex	FEZF2	fezf2	ENSG00000056097	ZFR	-0.2642784501417399	8.387462977492882e-5	0.009160507275122447
3	PDControl	P	Parietal Cortex	FEZF2	fezf2	ENSG00000092445	TYRO3	-0.4951350550034368	8.520450612574496e-5	0.009221413409452598
3	PDControl	P	Parietal Cortex	FEZF2	fezf2	ENSG00000109606	DHX15	-0.36674788884406695	8.724745472132143e-5	0.009367562970778526
3	PDControl	P	Parietal Cortex	FEZF2	fezf2	ENSG00000279561	LOC100132249	-0.7709589109644908	8.870609240968175e-5	0.009479820316360783
3	PDControl	P	Parietal Cortex	FEZF2	fezf2	ENSG00000116489	CAPZA1	-0.3531029225424458	8.916699070920779e-5	0.009496794765126963
3	PDControl	P	Parietal Cortex	FEZF2	fezf2	ENSG00000221955	SLC12A8	-0.4697297685501747	9.059166817478152e-5	0.009566415909846875
3	PDControl	P	Parietal Cortex	FEZF2	fezf2	ENSG00000111266	DUSP16	-0.5093359963162625	9.160484467102262e-5	0.00962561986400276
3	PDControl	P	Parietal Cortex	FEZF2	fezf2	ENSG00000088035	ALG6	-0.6098707823509582	9.195452136859534e-5	0.009635164292172416
3	PDControl	P	Parietal Cortex	FEZF2	fezf2	ENSG00000102984	ZNF821	-0.3516720608807926	9.360277848019268e-5	0.009705421797916636
3	PDControl	P	Parietal Cortex	FEZF2	fezf2	ENSG00000105426	PTPRS	-0.38599898734950333	9.445401240156273e-5	0.009747878424155707
3	PDControl	P	Parietal Cortex	FEZF2	fezf2	ENSG00000103642	LACTB	-0.6100140163355006	9.708893042237753e-5	0.00988786340303687
3	PDControl	P	Parietal Cortex	FEZF2	fezf2	ENSG00000114656	CFAP92	-0.7043625461310055	9.821836752489526e-5	0.009962197284206572
3	PDControl	P	Parietal Cortex	FEZF2	fezf2	ENSG00000168538	TRAPPC11	-0.3181353530873805	9.916505590000529e-5	0.010042276864519927
3	PDControl	P	Parietal Cortex	FEZF2	fezf2	ENSG00000109920	FNBP4	-0.2547570873670626	9.917138836175968e-5	0.010042276864519927
3	PDControl	P	Parietal Cortex	FEZF2	fezf2	ENSG00000282943	ENSG00000282943	-0.6322253521122834	9.94005037727478e-5	0.010042276864519927
3	PDControl	P	Parietal Cortex	FEZF2	fezf2	ENSG00000165275	TRMT10B	-0.5679261675832183	1.0033790816905181e-4	0.010099198075473163
3	PDControl	P	Parietal Cortex	FEZF2	fezf2	ENSG00000234929	ENSG00000234929	-0.8259887694257548	1.0089983699367467e-4	0.01011872062761542
3	PDControl	P	Parietal Cortex	FEZF2	fezf2	ENSG00000226828	LINC02774	-0.841200965079492	1.0504826007649238e-4	0.010292175805725003
3	PDControl	P	Parietal Cortex	FEZF2	fezf2	ENSG00000130559	CAMSAP1	-0.31499433849872194	1.0586414168142367e-4	0.010318738694155193
3	PDControl	P	Parietal Cortex	FEZF2	fezf2	ENSG00000249998	ENSG00000249998	0.7910134869450984	1.0590828598399655e-4	0.010318738694155193
3	PDControl	P	Parietal Cortex	FEZF2	fezf2	ENSG00000198399	ITSN2	0.2617232120827335	1.0854953398284173e-4	0.010448124485989781
3	PDControl	P	Parietal Cortex	FEZF2	fezf2	ENSG00000163872	YEATS2	-0.25338365519340567	1.090877280189193e-4	0.010472143983426172
3	PDControl	P	Parietal Cortex	FEZF2	fezf2	ENSG00000166848	TERF2IP	-0.4206644975797831	1.0920085344446379e-4	0.010472143983426172
3	PDControl	P	Parietal Cortex	FEZF2	fezf2	ENSG00000130348	QRSL1	-0.5398769230489218	1.0950417294977531e-4	0.010485288637528485
3	PDControl	P	Parietal Cortex	FEZF2	fezf2	ENSG00000165416	SUGT1	0.4235667976753792	1.1010867033791133e-4	0.010493170974142131
3	PDControl	P	Parietal Cortex	FEZF2	fezf2	ENSG00000129472	RAB2B	-0.7400030511205866	1.109897932750616e-4	0.010526567778350983
3	PDControl	P	Parietal Cortex	FEZF2	fezf2	ENSG00000069535	MAOB	-0.45245488076858287	1.110664426595211e-4	0.010526567778350983
3	PDControl	P	Parietal Cortex	FEZF2	fezf2	ENSG00000172172	MRPL13	-0.6199326484854337	1.1150249868033289e-4	0.010534368363583861
3	PDControl	P	Parietal Cortex	FEZF2	fezf2	ENSG00000174628	IQCK	-0.5644866219567808	1.1169289596972644e-4	0.010538982094684676
3	PDControl	P	Parietal Cortex	FEZF2	fezf2	ENSG00000117000	RLF	-0.2670237655812757	1.1235599870821234e-4	0.010581433540581452
3	PDControl	P	Parietal Cortex	FEZF2	fezf2	ENSG00000103657	HERC1	-0.22495920644817957	1.1372823622944037e-4	0.010670173745042548
3	PDControl	P	Parietal Cortex	FEZF2	fezf2	ENSG00000003096	KLHL13	0.5333601684710993	1.1735441457606144e-4	0.010832911071483365
3	PDControl	P	Parietal Cortex	FEZF2	fezf2	ENSG00000233058	ENSG00000233058	-0.6068171768418273	1.1809615064912717e-4	0.010846861953483264
3	PDControl	P	Parietal Cortex	FEZF2	fezf2	ENSG00000166405	RIC3	-0.3435854252660313	1.1816118800866283e-4	0.010846861953483264
3	PDControl	P	Parietal Cortex	FEZF2	fezf2	ENSG00000064692	SNCAIP	0.9577273931067927	1.2015697119990619e-4	0.010964377596399172
3	PDControl	P	Parietal Cortex	FEZF2	fezf2	ENSG00000092199	HNRNPC	-0.3189920263621202	1.2055844749308472e-4	0.010985648738973591
3	PDControl	P	Parietal Cortex	FEZF2	fezf2	ENSG00000196950	SLC39A10	-0.31786715536374377	1.2084974812619102e-4	0.010998730591228125
3	PDControl	P	Parietal Cortex	FEZF2	fezf2	ENSG00000137501	SYTL2	-0.5296117907728988	1.21358139653197e-4	0.011033215986858544
3	PDControl	P	Parietal Cortex	FEZF2	fezf2	ENSG00000198954	KIFBP	-0.4657261957099985	1.221604287249913e-4	0.011063293287846358
3	PDControl	P	Parietal Cortex	FEZF2	fezf2	ENSG00000151247	EIF4E	-0.3170779104726611	1.221986260857126e-4	0.011063293287846358
3	PDControl	P	Parietal Cortex	FEZF2	fezf2	ENSG00000237238	BMS1P10	-1.333618046594422	1.2302704544521443e-4	0.011115359181775001
3	PDControl	P	Parietal Cortex	FEZF2	fezf2	ENSG00000163539	CLASP2	-0.24803786986980292	1.2868306387092324e-4	0.011387419971584491
3	PDControl	P	Parietal Cortex	FEZF2	fezf2	ENSG00000171109	MFN1	-0.45384823921778494	1.2950313991949187e-4	0.011431376995023553
3	PDControl	P	Parietal Cortex	FEZF2	fezf2	ENSG00000007168	PAFAH1B1	-0.22092385498719658	1.2959053412693402e-4	0.011431376995023553
3	PDControl	P	Parietal Cortex	FEZF2	fezf2	ENSG00000272693	ENSG00000272693	-0.3842990843270142	1.3051633043939496e-4	0.01148535994135562
3	PDControl	P	Parietal Cortex	FEZF2	fezf2	ENSG00000158158	CNNM4	-0.47577430686211786	1.3487633746529768e-4	0.011709861380113993
3	PDControl	P	Parietal Cortex	FEZF2	fezf2	ENSG00000090989	EXOC1	-0.5075888002563191	1.3886395992838472e-4	0.011939437325982879
3	PDControl	P	Parietal Cortex	FEZF2	fezf2	ENSG00000120798	NR2C1	-0.36432062067464077	1.4193265615815572e-4	0.012089852882533522
3	PDControl	P	Parietal Cortex	FEZF2	fezf2	ENSG00000162086	ZNF75A	-0.5007814394795256	1.4226689297800298e-4	0.012093881803787782
3	PDControl	P	Parietal Cortex	FEZF2	fezf2	ENSG00000136450	SRSF1	-0.6037683767209967	1.425464885656162e-4	0.012107506796906689
3	PDControl	P	Parietal Cortex	FEZF2	fezf2	ENSG00000007202	BLTP2	-0.35069830787278544	1.4547998139879077e-4	0.012279615550098046
3	PDControl	P	Parietal Cortex	FEZF2	fezf2	ENSG00000099622	CIRBP	-0.7165345941300538	1.4608100221227043e-4	0.012316382120269538
3	PDControl	P	Parietal Cortex	FEZF2	fezf2	ENSG00000131711	MAP1B	0.36370472994524583	1.4922283483395036e-4	0.012468313127161077
3	PDControl	P	Parietal Cortex	FEZF2	fezf2	ENSG00000152952	PLOD2	-0.5301717248791142	1.505320902524389e-4	0.012542515712443697
3	PDControl	P	Parietal Cortex	FEZF2	fezf2	ENSG00000117682	DHDDS	-0.5255058510864652	1.5142769271245411e-4	0.012573217816730297
3	PDControl	P	Parietal Cortex	FEZF2	fezf2	ENSG00000175164	ABO	-0.6296869545210724	1.5493084686397593e-4	0.012737950548764051
3	PDControl	P	Parietal Cortex	FEZF2	fezf2	ENSG00000104824	HNRNPL	-0.415284588145882	1.582359963350866e-4	0.012828849057712194
3	PDControl	P	Parietal Cortex	FEZF2	fezf2	ENSG00000164307	ERAP1	-0.5341478404005802	1.6014100583519331e-4	0.012883465104550849
3	PDControl	P	Parietal Cortex	FEZF2	fezf2	ENSG00000113643	RARS1	-0.4067743289069341	1.6025281631252902e-4	0.012883465104550849
3	PDControl	P	Parietal Cortex	FEZF2	fezf2	ENSG00000156171	DRAM2	-0.6463937976387029	1.603166922232431e-4	0.012883465104550849
3	PDControl	P	Parietal Cortex	FEZF2	fezf2	ENSG00000100330	MTMR3	-0.34774865207226036	1.605352605548197e-4	0.012883465104550849
3	PDControl	P	Parietal Cortex	FEZF2	fezf2	ENSG00000182749	PAQR7	-0.49503216168796227	1.6376273377441752e-4	0.013039279275583902
3	PDControl	P	Parietal Cortex	FEZF2	fezf2	ENSG00000068308	OTUD5	-0.4353240601827997	1.6393185035275484e-4	0.013045768497206537
3	PDControl	P	Parietal Cortex	FEZF2	fezf2	ENSG00000264808	ENSG00000264808	-1.5870324318945168	1.6490355792809537e-4	0.01309510147077534
3	PDControl	P	Parietal Cortex	FEZF2	fezf2	ENSG00000103415	HMOX2	-0.33395862604106696	1.6590407933802698e-4	0.01312189087307663
3	PDControl	P	Parietal Cortex	FEZF2	fezf2	ENSG00000133961	NUMB	-0.3378871978098479	1.6673876403501325e-4	0.01314423594037185
3	PDControl	P	Parietal Cortex	FEZF2	fezf2	ENSG00000186487	MYT1L	0.2923513909658677	1.6733953344223463e-4	0.013155625697951779
3	PDControl	P	Parietal Cortex	FEZF2	fezf2	ENSG00000111300	NAA25	-0.27757953012207714	1.6902751908502947e-4	0.013232046505870381
3	PDControl	P	Parietal Cortex	FEZF2	fezf2	ENSG00000244053	RPL13AP2	-0.6720505519155151	1.723492168781479e-4	0.013361065934649105
3	PDControl	P	Parietal Cortex	FEZF2	fezf2	ENSG00000239883	ENSG00000239883	-0.35924718227157726	1.757287978307572e-4	0.01351926147589731
3	PDControl	P	Parietal Cortex	FEZF2	fezf2	ENSG00000087470	DNM1L	-0.31530388746037374	1.7653489909883862e-4	0.013556041155916233
3	PDControl	P	Parietal Cortex	FEZF2	fezf2	ENSG00000088448	ANKRD10	-0.4724452437284423	1.7689631430945719e-4	0.013562809845060055
3	PDControl	P	Parietal Cortex	FEZF2	fezf2	ENSG00000122477	LRRC39	-0.6429052531485815	1.7732026357836352e-4	0.01358831736773054
3	PDControl	P	Parietal Cortex	FEZF2	fezf2	ENSG00000183150	GPR19	-0.517964885503829	1.7852860692971299e-4	0.013651030895446153
3	PDControl	P	Parietal Cortex	FEZF2	fezf2	ENSG00000183837	PNMA3	-0.7871190615972989	1.8160099917747882e-4	0.013788446391371927
3	PDControl	P	Parietal Cortex	FEZF2	fezf2	ENSG00000141030	COPS3	-0.5483028999585553	1.8198231705530957e-4	0.013803493172669545
3	PDControl	P	Parietal Cortex	FEZF2	fezf2	ENSG00000006576	PHTF2	-0.28733758464945147	1.8262220379515676e-4	0.01383089167552384
3	PDControl	P	Parietal Cortex	FEZF2	fezf2	ENSG00000135049	AGTPBP1	-0.22288911478731865	1.8292961746110533e-4	0.013840094203186624
3	PDControl	P	Parietal Cortex	FEZF2	fezf2	ENSG00000074755	ZZEF1	-0.28103507074790013	1.8394676638259396e-4	0.013881780932861798
3	PDControl	P	Parietal Cortex	FEZF2	fezf2	ENSG00000280069	ENSG00000280069	-0.7336289063745194	1.8445876437770642e-4	0.013909387638654661
3	PDControl	P	Parietal Cortex	FEZF2	fezf2	ENSG00000134058	CDK7	-0.4103892792445425	1.846868268115715e-4	0.01391647018122922
3	PDControl	P	Parietal Cortex	FEZF2	fezf2	ENSG00000139746	RBM26	-0.3102258532777684	1.8605456707195353e-4	0.013998279314895664
3	PDControl	P	Parietal Cortex	FEZF2	fezf2	ENSG00000255545	B3GAT1-DT	-0.9888589617272752	1.874355356981295e-4	0.014024228184810549
3	PDControl	P	Parietal Cortex	FEZF2	fezf2	ENSG00000259245	LINC02853	1.1561592716823599	1.8836524887867593e-4	0.014038979284751577
3	PDControl	P	Parietal Cortex	FEZF2	fezf2	ENSG00000095209	TMEM38B	-0.4849824522246964	1.9182588336413988e-4	0.014205418597362022
3	PDControl	P	Parietal Cortex	FEZF2	fezf2	ENSG00000184083	FAM120C	-0.4417719258891557	1.9238959658559576e-4	0.014223360965050785
3	PDControl	P	Parietal Cortex	FEZF2	fezf2	ENSG00000166685	COG1	-0.610345906480537	1.9430717303359145e-4	0.014313114065253018
3	PDControl	P	Parietal Cortex	FEZF2	fezf2	ENSG00000128607	KLHDC10	-0.2895329710203898	1.9437265616670542e-4	0.014313114065253018
3	PDControl	P	Parietal Cortex	FEZF2	fezf2	ENSG00000136878	USP20	-0.4051496648996613	1.950342263073247e-4	0.01433633994002467
3	PDControl	P	Parietal Cortex	FEZF2	fezf2	ENSG00000165115	KIF27	-0.41158696394419003	1.9637954130952465e-4	0.014382652141309234
3	PDControl	P	Parietal Cortex	FEZF2	fezf2	ENSG00000197779	ZNF81	-0.5202798271479505	1.9728811122727348e-4	0.014406676469438395
3	PDControl	P	Parietal Cortex	FEZF2	fezf2	ENSG00000147649	MTDH	-0.24823008354525022	1.9990887794671072e-4	0.01452680936157906
3	PDControl	P	Parietal Cortex	FEZF2	fezf2	ENSG00000240344	PPIL3	-0.5944267911251675	2.0007986733550087e-4	0.014532142364350928
3	PDControl	P	Parietal Cortex	FEZF2	fezf2	ENSG00000115760	BIRC6	-0.23948617767680602	2.011511166521813e-4	0.01457440170993992
3	PDControl	P	Parietal Cortex	FEZF2	fezf2	ENSG00000101638	ST8SIA5	0.330782185874269	2.01534089860074e-4	0.014595047816009591
3	PDControl	P	Parietal Cortex	FEZF2	fezf2	ENSG00000141384	TAF4B	-0.36027573391623324	2.0691660050054853e-4	0.014792991078990911
3	PDControl	P	Parietal Cortex	FEZF2	fezf2	ENSG00000143183	TMCO1	-0.48535039049544526	2.1019166285564337e-4	0.014917296301663975
3	PDControl	P	Parietal Cortex	FEZF2	fezf2	ENSG00000173889	PHC3	-0.31972769224244413	2.1084480769685538e-4	0.014933186217527393
3	PDControl	P	Parietal Cortex	FEZF2	fezf2	ENSG00000269110	ENSG00000269110	-0.6380818810478681	2.1391883750155382e-4	0.015031356918260432
3	PDControl	P	Parietal Cortex	FEZF2	fezf2	ENSG00000198046	ZNF667	-0.4979778248580162	2.150584378279223e-4	0.015090068850324451
3	PDControl	P	Parietal Cortex	FEZF2	fezf2	ENSG00000120800	UTP20	-0.6254595021442633	2.1658195002071529e-4	0.015141378431672216
3	PDControl	P	Parietal Cortex	FEZF2	fezf2	ENSG00000118518	RNF146	-0.42976331580536	2.1868934445896915e-4	0.015208664149097717
3	PDControl	P	Parietal Cortex	FEZF2	fezf2	ENSG00000112357	PEX7	-0.674310024315163	2.1993641810479737e-4	0.015278694609384578
3	PDControl	P	Parietal Cortex	FEZF2	fezf2	ENSG00000092978	GPATCH2	-0.47561112618082024	2.2155948064788998e-4	0.015343766916775615
3	PDControl	P	Parietal Cortex	FEZF2	fezf2	ENSG00000100994	PYGB	-0.27944063618680204	2.2355746711946937e-4	0.015410457901274717
3	PDControl	P	Parietal Cortex	FEZF2	fezf2	ENSG00000064313	TAF2	-0.2515053574131221	2.2850718992985095e-4	0.015571431599361628
3	PDControl	P	Parietal Cortex	FEZF2	fezf2	ENSG00000184743	ATL3	-0.44206726509611816	2.3245932474691614e-4	0.0157618009898508
3	PDControl	P	Parietal Cortex	FEZF2	fezf2	ENSG00000116151	MORN1	-0.5637668270980827	2.3410866777988525e-4	0.015845128978135295
3	PDControl	P	Parietal Cortex	FEZF2	fezf2	ENSG00000161533	ACOX1	-0.5126907701315693	2.3546776942189653e-4	0.01588583374360273
3	PDControl	P	Parietal Cortex	FEZF2	fezf2	ENSG00000156453	PCDH1	-0.46200116450397655	2.3546818276054416e-4	0.01588583374360273
3	PDControl	P	Parietal Cortex	FEZF2	fezf2	ENSG00000104093	DMXL2	-0.26259061511891524	2.373472851866569e-4	0.0159403807072022
3	PDControl	P	Parietal Cortex	FEZF2	fezf2	ENSG00000224596	ZMIZ1-AS1	-0.6908571342151122	2.4063863840771834e-4	0.016045629227817833
3	PDControl	P	Parietal Cortex	FEZF2	fezf2	ENSG00000175066	GK5	-0.37499653526253507	2.4262628976007416e-4	0.016127692791812264
3	PDControl	P	Parietal Cortex	FEZF2	fezf2	ENSG00000163558	PRKCI	-0.35908980928747436	2.4312392093797544e-4	0.016143787004482893
3	PDControl	P	Parietal Cortex	FEZF2	fezf2	ENSG00000110713	NUP98	-0.26747698999094194	2.4319496457943606e-4	0.016143787004482893
3	PDControl	P	Parietal Cortex	FEZF2	fezf2	ENSG00000134490	TMEM241	-0.31779676307158233	2.442941351907337e-4	0.016187883960491454
3	PDControl	P	Parietal Cortex	FEZF2	fezf2	ENSG00000167113	COQ4	-0.5050850046407316	2.469227256450514e-4	0.0162751479570252
3	PDControl	P	Parietal Cortex	FEZF2	fezf2	ENSG00000231584	ENSG00000231584	-0.8303513854369906	2.4767099529465503e-4	0.016312213224018813
3	PDControl	P	Parietal Cortex	FEZF2	fezf2	ENSG00000115942	ORC2	-0.27824595875334346	2.477041814668493e-4	0.016312213224018813
3	PDControl	P	Parietal Cortex	FEZF2	fezf2	ENSG00000174233	ADCY6	-0.4239959894285654	2.48778666323895e-4	0.016361263039883545
3	PDControl	P	Parietal Cortex	FEZF2	fezf2	ENSG00000113240	CLK4	-0.3624452553392068	2.5137269944535984e-4	0.01644470038836417
3	PDControl	P	Parietal Cortex	FEZF2	fezf2	ENSG00000056586	RC3H2	-0.3350842799711984	2.552005630343405e-4	0.01659140415944425
3	PDControl	P	Parietal Cortex	FEZF2	fezf2	ENSG00000117139	KDM5B	-0.28311299759374897	2.563854872842596e-4	0.016638379058980288
3	PDControl	P	Parietal Cortex	FEZF2	fezf2	ENSG00000147854	UHRF2	-0.4782167625469871	2.596979260770722e-4	0.01676639813969676
3	PDControl	P	Parietal Cortex	FEZF2	fezf2	ENSG00000081665	ZNF506	-0.549534704819512	2.62293856246702e-4	0.016823752621722133
3	PDControl	P	Parietal Cortex	FEZF2	fezf2	ENSG00000188283	ZNF383	-0.42419183157656404	2.6342737183523973e-4	0.01687011549651958
3	PDControl	P	Parietal Cortex	FEZF2	fezf2	ENSG00000065183	WDR3	-0.6474849115267367	2.635974616473879e-4	0.01687075257989193
3	PDControl	P	Parietal Cortex	FEZF2	fezf2	ENSG00000158296	SLC13A3	-0.47958475520613675	2.644113005337116e-4	0.01687803339585024
3	PDControl	P	Parietal Cortex	FEZF2	fezf2	ENSG00000138380	CARF	-0.5443813173521646	2.653915826008857e-4	0.016923117640838918
3	PDControl	P	Parietal Cortex	FEZF2	fezf2	ENSG00000108239	TBC1D12	-0.23710172618041625	2.684666732182815e-4	0.017009934173972775
3	PDControl	P	Parietal Cortex	FEZF2	fezf2	ENSG00000121335	PRB2	0.4578736923064506	2.7144680686585094e-4	0.01709690029961543
3	PDControl	P	Parietal Cortex	FEZF2	fezf2	ENSG00000147050	KDM6A	-0.31382609512971094	2.7301378915340306e-4	0.01712571835184913
3	PDControl	P	Parietal Cortex	FEZF2	fezf2	ENSG00000152795	HNRNPDL	-0.3939180574576415	2.774585102219385e-4	0.017250943303165945
3	PDControl	P	Parietal Cortex	FEZF2	fezf2	ENSG00000243753	ENSG00000243753	-0.6039908180460647	2.788506380893141e-4	0.017292587319310257
3	PDControl	P	Parietal Cortex	FEZF2	fezf2	ENSG00000080819	CPOX	-0.5377756554934785	2.8188938445539754e-4	0.017365295779266206
3	PDControl	P	Parietal Cortex	FEZF2	fezf2	ENSG00000118246	FASTKD2	-0.33086114115426035	2.827996133310535e-4	0.01738540397478415
3	PDControl	P	Parietal Cortex	FEZF2	fezf2	ENSG00000143515	ATP8B2	-0.36223178407032997	2.841116990552157e-4	0.017437267696136165
3	PDControl	P	Parietal Cortex	FEZF2	fezf2	ENSG00000123684	LPGAT1	-0.30933214285239163	2.8494761304886663e-4	0.017450662496440793
3	PDControl	P	Parietal Cortex	FEZF2	fezf2	ENSG00000140153	WDR20	-0.2880418968742209	2.850331521632292e-4	0.017450662496440793
3	PDControl	P	Parietal Cortex	FEZF2	fezf2	ENSG00000286293	ENSG00000286293	-0.7496250052966205	2.8565788066411887e-4	0.017481722211871754
3	PDControl	P	Parietal Cortex	FEZF2	fezf2	ENSG00000141098	GFOD2	-0.4163237740370773	2.860309499919964e-4	0.01748652575876183
3	PDControl	P	Parietal Cortex	FEZF2	fezf2	ENSG00000036549	ZZZ3	-0.30066146986540865	2.8828926510922136e-4	0.017553417098210077
3	PDControl	P	Parietal Cortex	FEZF2	fezf2	ENSG00000205559	CHKB-DT	-0.5258862933895019	2.9097548404723183e-4	0.017647574214750543
3	PDControl	P	Parietal Cortex	FEZF2	fezf2	ENSG00000106261	ZKSCAN1	-0.28032560251095795	2.9293452947010763e-4	0.017708683217804173
3	PDControl	P	Parietal Cortex	FEZF2	fezf2	ENSG00000114520	SNX4	-0.2876522977094682	2.94575289830582e-4	0.017771794075901338
3	PDControl	P	Parietal Cortex	FEZF2	fezf2	ENSG00000103707	MTFMT	-0.5148863800974528	2.954881835001859e-4	0.017783635037291908
3	PDControl	P	Parietal Cortex	FEZF2	fezf2	ENSG00000134987	WDR36	-0.3720679630009682	2.960080319062408e-4	0.017793345139555803
3	PDControl	P	Parietal Cortex	FEZF2	fezf2	ENSG00000249550	LINC01234	-0.7256181889989977	2.998212135821072e-4	0.017942877651249137
3	PDControl	P	Parietal Cortex	FEZF2	fezf2	ENSG00000158623	COPG2	-0.49596183057906895	3.0328447672210495e-4	0.018063016864615127
3	PDControl	P	Parietal Cortex	FEZF2	fezf2	ENSG00000175893	ZDHHC21	-0.41081462246918843	3.041114677535459e-4	0.018092625230400484
3	PDControl	P	Parietal Cortex	FEZF2	fezf2	ENSG00000258394	ENSG00000258394	0.756277565182065	3.0491372428961973e-4	0.018094909915545212
3	PDControl	P	Parietal Cortex	FEZF2	fezf2	ENSG00000087095	NLK	-0.41144453457258034	3.067203523130092e-4	0.01813706388309988
3	PDControl	P	Parietal Cortex	FEZF2	fezf2	ENSG00000167491	GATAD2A	-0.4177586313756141	3.0891464136994986e-4	0.01818736477927192
3	PDControl	P	Parietal Cortex	FEZF2	fezf2	ENSG00000151413	NUBPL	-0.33937670253858965	3.1022668747200893e-4	0.018242971023358916
3	PDControl	P	Parietal Cortex	FEZF2	fezf2	ENSG00000128487	SPECC1	0.28133025574939907	3.1250627890196e-4	0.01830653230432431
3	PDControl	P	Parietal Cortex	FEZF2	fezf2	ENSG00000150401	DCUN1D2	-0.3344657519409653	3.160516406957115e-4	0.018439854640042306
3	PDControl	P	Parietal Cortex	FEZF2	fezf2	ENSG00000228486	C2orf92	-0.5465857759702	3.1792553128821637e-4	0.018498445479155523
3	PDControl	P	Parietal Cortex	FEZF2	fezf2	ENSG00000040199	PHLPP2	-0.282882629502601	3.203862292835007e-4	0.018546194583963328
3	PDControl	P	Parietal Cortex	FEZF2	fezf2	ENSG00000146872	TLK2	-0.27224303095399094	3.2040970221314073e-4	0.018546194583963328
3	PDControl	P	Parietal Cortex	FEZF2	fezf2	ENSG00000259520	SLC28A2-AS1	-1.253704656900592	3.244228310753408e-4	0.018643356786168613
3	PDControl	P	Parietal Cortex	FEZF2	fezf2	ENSG00000285210	ENSG00000285210	0.5679112223637963	3.280298196016917e-4	0.01877816224128946
3	PDControl	P	Parietal Cortex	FEZF2	fezf2	ENSG00000196792	STRN3	-0.28738742480137347	3.293580602338114e-4	0.018808799622671363
3	PDControl	P	Parietal Cortex	FEZF2	fezf2	ENSG00000263753	LINC00667	-0.49591214407824635	3.3063487385240624e-4	0.018813070697533157
3	PDControl	P	Parietal Cortex	FEZF2	fezf2	ENSG00000055609	KMT2C	-0.19669937269934668	3.3107951417546595e-4	0.018813070697533157
3	PDControl	P	Parietal Cortex	FEZF2	fezf2	ENSG00000169621	APLF	-0.6868363105989679	3.3115617181570976e-4	0.018813070697533157
3	PDControl	P	Parietal Cortex	FEZF2	fezf2	ENSG00000204574	ABCF1	-0.8521714551081558	3.3154570341735457e-4	0.018813070697533157
3	PDControl	P	Parietal Cortex	FEZF2	fezf2	ENSG00000155970	MICU3	-0.318723471097452	3.3204337417011917e-4	0.01882342309358171
3	PDControl	P	Parietal Cortex	FEZF2	fezf2	ENSG00000168216	LMBRD1	-0.4718605146889576	3.3448573242200123e-4	0.018899911902993588
3	PDControl	P	Parietal Cortex	FEZF2	fezf2	ENSG00000197635	DPP4	-0.6989397281686669	3.3478002003225967e-4	0.018902946940729352
3	PDControl	P	Parietal Cortex	FEZF2	fezf2	ENSG00000132388	UBE2G1	-0.2949117300678248	3.361934147649185e-4	0.018933374753725862
3	PDControl	P	Parietal Cortex	FEZF2	fezf2	ENSG00000197808	ZNF461	-0.42836341980353865	3.373339962904153e-4	0.01897519659148522
3	PDControl	P	Parietal Cortex	FEZF2	fezf2	ENSG00000138386	NAB1	-0.3851586777706997	3.376302296954701e-4	0.01898187263896487
3	PDControl	P	Parietal Cortex	FEZF2	fezf2	ENSG00000163541	SUCLG1	-0.3149866899783431	3.441272632040753e-4	0.019140391802305114
3	PDControl	P	Parietal Cortex	FEZF2	fezf2	ENSG00000105499	PLA2G4C	-0.38310178471001066	3.44797030098009e-4	0.01916051603475019
3	PDControl	P	Parietal Cortex	FEZF2	fezf2	ENSG00000145725	PPIP5K2	-0.31031571843109695	3.4555889221976746e-4	0.01917703736752228
3	PDControl	P	Parietal Cortex	FEZF2	fezf2	ENSG00000197429	IPP	-0.6601718125744918	3.462182087736561e-4	0.019185024263250288
3	PDControl	P	Parietal Cortex	FEZF2	fezf2	ENSG00000288000	ENSG00000288000	0.511804187463853	3.4658865097271843e-4	0.019186375006191785
3	PDControl	P	Parietal Cortex	FEZF2	fezf2	ENSG00000129292	PHF20L1	-0.2939130580764724	3.5325545802430974e-4	0.019380240023039647
3	PDControl	P	Parietal Cortex	FEZF2	fezf2	ENSG00000119778	ATAD2B	-0.31740889128897987	3.535888643911365e-4	0.019382283607397282
3	PDControl	P	Parietal Cortex	FEZF2	fezf2	ENSG00000162729	IGSF8	-0.6635358948231467	3.587661438880144e-4	0.019517166603655794
3	PDControl	P	Parietal Cortex	FEZF2	fezf2	ENSG00000108854	SMURF2	-0.30741374587604486	3.59088600730905e-4	0.019520444397892696
3	PDControl	P	Parietal Cortex	FEZF2	fezf2	ENSG00000033178	UBA6	-0.34480715791498806	3.6215489717727453e-4	0.01962820631801468
3	PDControl	P	Parietal Cortex	FEZF2	fezf2	ENSG00000094631	HDAC6	-0.36497487879296475	3.676128214692941e-4	0.019803079252051572
3	PDControl	P	Parietal Cortex	FEZF2	fezf2	ENSG00000008311	AASS	-0.7231855957330571	3.7117757766179984e-4	0.019901979063257632
3	PDControl	P	Parietal Cortex	FEZF2	fezf2	ENSG00000196159	FAT4	-1.1703182903713634	3.7406261949422294e-4	0.019984231693431047
3	PDControl	P	Parietal Cortex	FEZF2	fezf2	ENSG00000170734	POLH	-0.39832206441106877	3.7604567025546575e-4	0.020053770356597753
3	PDControl	P	Parietal Cortex	FEZF2	fezf2	ENSG00000070371	CLTCL1	-0.5990331571745493	3.767945865368626e-4	0.02006538982918675
3	PDControl	P	Parietal Cortex	FEZF2	fezf2	ENSG00000159131	GART	-0.42817659306212974	3.828606615970778e-4	0.020258009313609417
3	PDControl	P	Parietal Cortex	FEZF2	fezf2	ENSG00000181322	NME9	0.4922130731106682	3.837362239965191e-4	0.020268139713925253
3	PDControl	P	Parietal Cortex	FEZF2	fezf2	ENSG00000069248	NUP133	-0.33590555790651866	3.8376476057137013e-4	0.020268139713925253
3	PDControl	P	Parietal Cortex	FEZF2	fezf2	ENSG00000163655	GMPS	-0.28896677879611854	3.849782407305353e-4	0.02031027192036871
3	PDControl	P	Parietal Cortex	FEZF2	fezf2	ENSG00000100280	AP1B1	-0.3577200891598169	3.8533833943156157e-4	0.02031027192036871
3	PDControl	P	Parietal Cortex	FEZF2	fezf2	ENSG00000082213	C5orf22	-0.5290578164119157	3.856462054841633e-4	0.020318751509400032
3	PDControl	P	Parietal Cortex	FEZF2	fezf2	ENSG00000237975	FLG-AS1	-0.8259533166129422	3.8999622504789236e-4	0.02045965661803272
3	PDControl	P	Parietal Cortex	FEZF2	fezf2	ENSG00000115464	USP34	-0.21041683171086412	3.906279673628866e-4	0.020472562900562128
3	PDControl	P	Parietal Cortex	FEZF2	fezf2	ENSG00000184014	DENND5A	-0.31839465754279317	3.947450851309732e-4	0.020560887167708507
3	PDControl	P	Parietal Cortex	FEZF2	fezf2	ENSG00000058600	POLR3E	-0.5172649271828536	3.952567440115711e-4	0.020577535978882126
3	PDControl	P	Parietal Cortex	FEZF2	fezf2	ENSG00000129933	MAU2	-0.3400875285299314	3.9848238144813715e-4	0.0206372292819897
3	PDControl	P	Parietal Cortex	FEZF2	fezf2	ENSG00000121741	ZMYM2	-0.22590972437665346	4.058008492069707e-4	0.020907168665284394
3	PDControl	P	Parietal Cortex	FEZF2	fezf2	ENSG00000141542	RAB40B	-0.37066091540494384	4.10324817483348e-4	0.02101596097831338
3	PDControl	P	Parietal Cortex	FEZF2	fezf2	ENSG00000063761	ADCK1	-0.5819789536614937	4.1045310134615203e-4	0.02101596097831338
3	PDControl	P	Parietal Cortex	FEZF2	fezf2	ENSG00000198218	QRICH1	-0.3211156958217378	4.1235597101722154e-4	0.021102539469304155
3	PDControl	P	Parietal Cortex	FEZF2	fezf2	ENSG00000110066	KMT5B	-0.36250241406705896	4.142189280953024e-4	0.02114080290897421
3	PDControl	P	Parietal Cortex	FEZF2	fezf2	ENSG00000166887	VPS39	-0.3682635912656469	4.1648376407365617e-4	0.021151762063574293
3	PDControl	P	Parietal Cortex	FEZF2	fezf2	ENSG00000005700	IBTK	-0.2810626095202	4.267725220903698e-4	0.021426103139468893
3	PDControl	P	Parietal Cortex	FEZF2	fezf2	ENSG00000197323	TRIM33	-0.28083249313952496	4.3393117319127017e-4	0.021608756532546545
3	PDControl	P	Parietal Cortex	FEZF2	fezf2	ENSG00000113597	TRAPPC13	-0.3737247207735752	4.5705067316485965e-4	0.022087815638066142
3	PDControl	P	Parietal Cortex	FEZF2	fezf2	ENSG00000268797	ENSG00000268797	-0.4647880444217156	4.577145612321819e-4	0.022105549657692417
3	PDControl	P	Parietal Cortex	FEZF2	fezf2	ENSG00000273018	FAM106A	-1.091677293497094	4.693180593619749e-4	0.02247639512663276
3	PDControl	P	Parietal Cortex	FEZF2	fezf2	ENSG00000081087	OSTM1	-0.3545597324696912	4.7160174959750585e-4	0.022513351236396483
3	PDControl	P	Parietal Cortex	FEZF2	fezf2	ENSG00000183077	AFMID	-0.4626853619634508	4.8296461503674056e-4	0.022804429973579007
3	PDControl	P	Parietal Cortex	FEZF2	fezf2	ENSG00000198821	CD247	0.5748169599132433	4.8687306892921756e-4	0.02294807394688694
3	PDControl	P	Parietal Cortex	FEZF2	fezf2	ENSG00000224905	ENSG00000224905	0.46112591949404713	4.913107999509137e-4	0.023084165843701893
3	PDControl	P	Parietal Cortex	FEZF2	fezf2	ENSG00000180801	ARSJ	-0.550157913090457	5.005839133494448e-4	0.023327092917190376
3	PDControl	P	Parietal Cortex	FEZF2	fezf2	ENSG00000170113	NIPA1	-0.33898427334108217	5.05163285927746e-4	0.023453784676710863
3	PDControl	P	Parietal Cortex	FEZF2	fezf2	ENSG00000105792	CFAP69	-0.37237367289389756	5.070393203136613e-4	0.023465182009438725
3	PDControl	P	Parietal Cortex	FEZF2	fezf2	ENSG00000094975	SUCO	-0.3126015836475853	5.094833518589331e-4	0.023515041436774905
3	PDControl	P	Parietal Cortex	FEZF2	fezf2	ENSG00000148225	WDR31	-0.5510836486421709	5.124365937536019e-4	0.023556420693714896
3	PDControl	P	Parietal Cortex	FEZF2	fezf2	ENSG00000165475	CRYL1	-0.40305239043151886	5.134976044384029e-4	0.023597909201498766
3	PDControl	P	Parietal Cortex	FEZF2	fezf2	ENSG00000109171	SLAIN2	-0.33123782777145205	5.218639941854388e-4	0.023798756329017127
3	PDControl	P	Parietal Cortex	FEZF2	fezf2	ENSG00000185033	SEMA4B	-0.40017407719907183	5.248276463447507e-4	0.02386811618891315
3	PDControl	P	Parietal Cortex	FEZF2	fezf2	ENSG00000157741	UBN2	-0.2116198818162882	5.260831293963038e-4	0.023896018167011184
3	PDControl	P	Parietal Cortex	FEZF2	fezf2	ENSG00000141013	GAS8	-0.48007769588963445	5.309605395753658e-4	0.02404160592465936
3	PDControl	P	Parietal Cortex	FEZF2	fezf2	ENSG00000154898	ENSG00000154898	0.43906633839494535	5.332506799050285e-4	0.02408966144537927
3	PDControl	P	Parietal Cortex	FEZF2	fezf2	ENSG00000071794	HLTF	-0.3591920352056617	5.340235457120895e-4	0.0241022842797216
3	PDControl	P	Parietal Cortex	FEZF2	fezf2	ENSG00000112893	MAN2A1	-0.4225092872684302	5.36151692849791e-4	0.024147098096451793
3	PDControl	P	Parietal Cortex	FEZF2	fezf2	ENSG00000164074	ABHD18	-0.24296851551216747	5.366634214570427e-4	0.024162836449303407
3	PDControl	P	Parietal Cortex	FEZF2	fezf2	ENSG00000143033	MTF2	-0.32846416302596726	5.372780981754916e-4	0.024169026756408384
3	PDControl	P	Parietal Cortex	FEZF2	fezf2	ENSG00000196396	PTPN1	-0.3849313264152592	5.381709829322333e-4	0.024194133002323332
3	PDControl	P	Parietal Cortex	FEZF2	fezf2	ENSG00000196419	XRCC6	-0.3369815791674089	5.396105986368106e-4	0.02421012230732397
3	PDControl	P	Parietal Cortex	FEZF2	fezf2	ENSG00000139324	TMTC3	-0.335888810329128	5.417374193419462e-4	0.02426872171007997
3	PDControl	P	Parietal Cortex	FEZF2	fezf2	ENSG00000164953	TMEM67	-0.4033759429335282	5.44779400306223e-4	0.024344216329110165
3	PDControl	P	Parietal Cortex	FEZF2	fezf2	ENSG00000170633	RNF34	-0.45111405767723944	5.46431585791036e-4	0.024357864388778756
3	PDControl	P	Parietal Cortex	FEZF2	fezf2	ENSG00000112308	C6orf62	-0.3980621066422909	5.467093950266051e-4	0.024357864388778756
3	PDControl	P	Parietal Cortex	FEZF2	fezf2	ENSG00000224222	ENSG00000224222	-0.46943078850427966	5.510335605111605e-4	0.024469472708711377
3	PDControl	P	Parietal Cortex	FEZF2	fezf2	ENSG00000262155	LINC02175	-0.5015191254884446	5.514427680927559e-4	0.02448034315896568
3	PDControl	P	Parietal Cortex	FEZF2	fezf2	ENSG00000286738	ENSG00000286738	-0.9463039687128907	5.527624477360677e-4	0.024516998705886743
3	PDControl	P	Parietal Cortex	FEZF2	fezf2	ENSG00000067533	RRP15	-0.510688987324122	5.540173530551246e-4	0.024558027324543846
3	PDControl	P	Parietal Cortex	FEZF2	fezf2	ENSG00000160321	ZNF208	-0.8956389615579003	5.561287893221259e-4	0.024607665998846343
3	PDControl	P	Parietal Cortex	FEZF2	fezf2	ENSG00000113361	CDH6	0.4093399485595457	5.602564297106855e-4	0.024711490100855268
3	PDControl	P	Parietal Cortex	FEZF2	fezf2	ENSG00000231365	WARS2-AS1	0.39812940787558837	5.626025465591075e-4	0.024754345794893117
3	PDControl	P	Parietal Cortex	FEZF2	fezf2	ENSG00000164930	FZD6	-0.832688029401341	5.738605588283675e-4	0.02498390874466368
3	PDControl	P	Parietal Cortex	FEZF2	fezf2	ENSG00000156017	CARNMT1	-0.37667992811461026	5.895621031506298e-4	0.025268523128558727
3	PDControl	P	Parietal Cortex	FEZF2	fezf2	ENSG00000173933	RBM4	-0.4889183846784215	5.95132010557968e-4	0.02539030965960706
3	PDControl	P	Parietal Cortex	FEZF2	fezf2	ENSG00000104529	EEF1D	0.6048511756016932	5.988634655680307e-4	0.02546543506158814
3	PDControl	P	Parietal Cortex	FEZF2	fezf2	ENSG00000168228	ZCCHC4	-0.5473038536568233	6.0067782086602e-4	0.025495810400411368
3	PDControl	P	Parietal Cortex	FEZF2	fezf2	ENSG00000288765	ENSG00000288765	-0.6558494525500618	6.019703445677722e-4	0.025528446156200067
3	PDControl	P	Parietal Cortex	FEZF2	fezf2	ENSG00000126775	ATG14	-0.43706047642402357	6.076198900038713e-4	0.025668491937511008
3	PDControl	P	Parietal Cortex	FEZF2	fezf2	ENSG00000174606	ANGEL2	-0.36972013555461203	6.082805339723258e-4	0.025668491937511008
3	PDControl	P	Parietal Cortex	FEZF2	fezf2	ENSG00000154719	MRPL39	-0.5137002767582501	6.106598158532975e-4	0.02571385556602849
3	PDControl	P	Parietal Cortex	FEZF2	fezf2	ENSG00000171295	ZNF440	-0.5126519525225075	6.109101096491918e-4	0.025717122074135262
3	PDControl	P	Parietal Cortex	FEZF2	fezf2	ENSG00000168615	ADAM9	-0.4088960086180933	6.115173523724039e-4	0.025734145996318025
3	PDControl	P	Parietal Cortex	FEZF2	fezf2	ENSG00000087269	NOP14	0.49354289186952727	6.178269125430765e-4	0.025891696462261485
3	PDControl	P	Parietal Cortex	FEZF2	fezf2	ENSG00000255136	ENSG00000255136	-0.6629855569135885	6.239293503349696e-4	0.02607352248614238
3	PDControl	P	Parietal Cortex	FEZF2	fezf2	ENSG00000228409	ENSG00000228409	-0.6084861539360844	6.327486122670692e-4	0.026279806031661163
3	PDControl	P	Parietal Cortex	FEZF2	fezf2	ENSG00000167325	RRM1	-0.5000921324230951	6.36738394366165e-4	0.026315737663165088
3	PDControl	P	Parietal Cortex	FEZF2	fezf2	ENSG00000165392	WRN	-0.363643639087913	6.367950757270815e-4	0.026315737663165088
3	PDControl	P	Parietal Cortex	FEZF2	fezf2	ENSG00000061938	TNK2	-0.30961215645759044	6.380534493548506e-4	0.02635311188396407
3	PDControl	P	Parietal Cortex	FEZF2	fezf2	ENSG00000001460	STPG1	-0.4951342582469018	6.405098975289032e-4	0.026410612349090572
3	PDControl	P	Parietal Cortex	FEZF2	fezf2	ENSG00000114030	KPNA1	-0.25611789461944845	6.47995909011186e-4	0.02659408789201228
3	PDControl	P	Parietal Cortex	FEZF2	fezf2	ENSG00000230453	ANKRD18B	0.7461808122062052	6.670408612801434e-4	0.02703294747966983
3	PDControl	P	Parietal Cortex	FEZF2	fezf2	ENSG00000100201	DDX17	-0.25996396379604647	6.722439909026831e-4	0.027155119106200488
3	PDControl	P	Parietal Cortex	FEZF2	fezf2	ENSG00000104375	STK3	-0.41222128742512965	6.795298583963064e-4	0.02727202776060156
3	PDControl	P	Parietal Cortex	FEZF2	fezf2	ENSG00000196220	SRGAP3	0.2819898672366792	6.801774504181964e-4	0.02727202776060156
3	PDControl	P	Parietal Cortex	FEZF2	fezf2	ENSG00000143294	PRCC	-0.392248217207241	6.835313281557753e-4	0.02734431984278198
3	PDControl	P	Parietal Cortex	FEZF2	fezf2	ENSG00000138443	ABI2	-0.2519168289807219	6.836714094796128e-4	0.02734431984278198
3	PDControl	P	Parietal Cortex	FEZF2	fezf2	ENSG00000090487	SPG21	-0.4542572540829388	6.897585142105414e-4	0.027438309904723103
3	PDControl	P	Parietal Cortex	FEZF2	fezf2	ENSG00000163832	ELP6	-0.5198616238386173	6.971399512692141e-4	0.02762124881432401
3	PDControl	P	Parietal Cortex	FEZF2	fezf2	ENSG00000119231	SENP5	-0.24144328965794504	7.002872857288164e-4	0.027701720352973462
3	PDControl	P	Parietal Cortex	FEZF2	fezf2	ENSG00000241549	ENSG00000241549	-0.7813435660587587	7.018211149156532e-4	0.027732923276371068
3	PDControl	P	Parietal Cortex	FEZF2	fezf2	ENSG00000198815	FOXJ3	-0.22144137119524476	7.143404780696356e-4	0.027989927758467998
3	PDControl	P	Parietal Cortex	FEZF2	fezf2	ENSG00000119977	TCTN3	-0.4989882302311792	7.166984098389246e-4	0.028043116822527293
3	PDControl	P	Parietal Cortex	FEZF2	fezf2	ENSG00000103932	RPAP1	-0.5078432682342586	7.230621432217795e-4	0.02812443516588476
3	PDControl	P	Parietal Cortex	FEZF2	fezf2	ENSG00000222042	ENSG00000222042	0.7250935306056396	7.284196557793524e-4	0.028236929093274323
3	PDControl	P	Parietal Cortex	FEZF2	fezf2	ENSG00000163626	COX18	-0.6487543650541507	7.414942405187865e-4	0.028476859670375217
3	PDControl	P	Parietal Cortex	FEZF2	fezf2	ENSG00000181163	NPM1	-0.3462987115130529	7.525606011189393e-4	0.028783074930286277
3	PDControl	P	Parietal Cortex	FEZF2	fezf2	ENSG00000083312	TNPO1	-0.24726178006342892	7.549382712105221e-4	0.02884453216130578
3	PDControl	P	Parietal Cortex	FEZF2	fezf2	ENSG00000109572	CLCN3	-0.3212004621430413	7.557331988011693e-4	0.028852537086025667
3	PDControl	P	Parietal Cortex	FEZF2	fezf2	ENSG00000115641	FHL2	-0.5386042165133915	7.563535378188115e-4	0.028853582205742793
3	PDControl	P	Parietal Cortex	FEZF2	fezf2	ENSG00000011478	QPCTL	-0.5324105410247824	7.654603623172247e-4	0.02904516326381834
3	PDControl	P	Parietal Cortex	FEZF2	fezf2	ENSG00000167654	ATCAY	-0.25046935420994565	7.665515834646178e-4	0.029060402235433283
3	PDControl	P	Parietal Cortex	FEZF2	fezf2	ENSG00000278311	GGNBP2	-0.27679869712109717	7.701112105903543e-4	0.029147358591980376
3	PDControl	P	Parietal Cortex	FEZF2	fezf2	ENSG00000169379	ARL13B	-0.4543021799440412	7.961766605565761e-4	0.029651506721753727
3	PDControl	P	Parietal Cortex	FEZF2	fezf2	ENSG00000116793	PHTF1	-0.32082564208022113	7.967700112362556e-4	0.029665342987353783
3	PDControl	P	Parietal Cortex	FEZF2	fezf2	ENSG00000064726	BTBD1	-0.30383240296944347	7.973381602144271e-4	0.029672498216727596
3	PDControl	P	Parietal Cortex	FEZF2	fezf2	ENSG00000154079	SDHAF4	-0.6278610469413426	8.023005240762398e-4	0.029782731621124835
3	PDControl	P	Parietal Cortex	FEZF2	fezf2	ENSG00000269743	SLC25A53	0.33775497778622654	8.085399906083851e-4	0.029902524068960632
3	PDControl	P	Parietal Cortex	FEZF2	fezf2	ENSG00000070814	TCOF1	0.43224959344720215	8.123459321613659e-4	0.029983700438563854
3	PDControl	P	Parietal Cortex	FEZF2	fezf2	ENSG00000237440	ZNF737	-0.48751314109783106	8.187084688142402e-4	0.03010659359449155
3	PDControl	P	Parietal Cortex	FEZF2	fezf2	ENSG00000014123	UFL1	-0.45734794035683723	8.19360285890111e-4	0.03011979792032061
3	PDControl	P	Parietal Cortex	FEZF2	fezf2	ENSG00000059573	ALDH18A1	-0.3930369181881468	8.213482490834899e-4	0.030151540322309225
3	PDControl	P	Parietal Cortex	FEZF2	fezf2	ENSG00000137936	BCAR3	-0.4730564035436595	8.233216506008697e-4	0.030186687818371114
3	PDControl	P	Parietal Cortex	FEZF2	fezf2	ENSG00000121988	ZRANB3	-0.2603370744864444	8.248849153000489e-4	0.030221761679035623
3	PDControl	P	Parietal Cortex	FEZF2	fezf2	ENSG00000164329	TENT2	-0.3118933848646295	8.303229164928622e-4	0.030334242807166536
3	PDControl	P	Parietal Cortex	FEZF2	fezf2	ENSG00000182841	ENSG00000182841	-0.38520715281510753	8.306034986051779e-4	0.030334242807166536
3	PDControl	P	Parietal Cortex	FEZF2	fezf2	ENSG00000165072	MAMDC2	0.6484561765838683	8.339995224872882e-4	0.030421862248219085
3	PDControl	P	Parietal Cortex	FEZF2	fezf2	ENSG00000159459	UBR1	-0.19422785273694387	8.342285742266599e-4	0.030421862248219085
3	PDControl	P	Parietal Cortex	FEZF2	fezf2	ENSG00000220008	LINGO3	0.6920959785908489	8.386817608437921e-4	0.030531912171353648
3	PDControl	P	Parietal Cortex	FEZF2	fezf2	ENSG00000033800	PIAS1	-0.25422724232424176	8.618524433136468e-4	0.03098153538077872
3	PDControl	P	Parietal Cortex	FEZF2	fezf2	ENSG00000135457	TFCP2	-0.2225523131552194	8.644665762599025e-4	0.031015602619811608
3	PDControl	P	Parietal Cortex	FEZF2	fezf2	ENSG00000101310	SEC23B	-0.4619961196546418	8.696528600573152e-4	0.031134157874064428
3	PDControl	P	Parietal Cortex	FEZF2	fezf2	ENSG00000137252	HCRTR2	-0.8955503409055643	8.707240128618592e-4	0.03113714265684998
3	PDControl	P	Parietal Cortex	FEZF2	fezf2	ENSG00000100418	DESI1	-0.33306151996450284	8.71945403603866e-4	0.031156302104535065
3	PDControl	P	Parietal Cortex	FEZF2	fezf2	ENSG00000141622	ARK2C	-0.47611870976219084	8.794647506694648e-4	0.031269474878321206
3	PDControl	P	Parietal Cortex	FEZF2	fezf2	ENSG00000089195	TRMT6	0.5560574818229234	8.870787920782903e-4	0.03139567310351724
3	PDControl	P	Parietal Cortex	FEZF2	fezf2	ENSG00000138303	ASCC1	-0.2967299934970473	8.883694997217557e-4	0.031411488164585805
3	PDControl	P	Parietal Cortex	FEZF2	fezf2	ENSG00000100271	TTLL1	-0.4159455258195486	8.986564977711725e-4	0.03161536580663538
3	PDControl	P	Parietal Cortex	FEZF2	fezf2	ENSG00000165219	GAPVD1	-0.2164960848176687	8.9880683340265e-4	0.03161536580663538
3	PDControl	P	Parietal Cortex	FEZF2	fezf2	ENSG00000182648	RNF32-DT	-0.7799625683404732	9.000104982356884e-4	0.03164275398696643
3	PDControl	P	Parietal Cortex	FEZF2	fezf2	ENSG00000110925	CSRNP2	-0.3723371235737476	9.017876251331576e-4	0.03168423063073944
3	PDControl	P	Parietal Cortex	FEZF2	fezf2	ENSG00000101557	USP14	-0.24317841491598902	9.033414400337851e-4	0.03168597234316299
3	PDControl	P	Parietal Cortex	FEZF2	fezf2	ENSG00000129484	PARP2	-0.5218290545713358	9.068382242654342e-4	0.03174040371462196
3	PDControl	P	Parietal Cortex	FEZF2	fezf2	ENSG00000136536	MARCHF7	-0.22230430794806466	9.127659907984853e-4	0.031880434482744656
3	PDControl	P	Parietal Cortex	FEZF2	fezf2	ENSG00000256150	ITFG2-AS1	0.5411587457016553	9.140626300479153e-4	0.03190327128480646
3	PDControl	P	Parietal Cortex	FEZF2	fezf2	ENSG00000242082	SLC5A4-AS1	0.5534756816629116	9.205726353433529e-4	0.03198263323253831
3	PDControl	P	Parietal Cortex	FEZF2	fezf2	ENSG00000077097	TOP2B	-0.24827736615012164	9.320862068767087e-4	0.0322301383587802
3	PDControl	P	Parietal Cortex	FEZF2	fezf2	ENSG00000112078	KCTD20	-0.3619040974908323	9.353689098216219e-4	0.0323054053222473
3	PDControl	P	Parietal Cortex	FEZF2	fezf2	ENSG00000135205	CCDC146	0.44207078330776284	9.357773320014506e-4	0.0323054053222473
3	PDControl	P	Parietal Cortex	FEZF2	fezf2	ENSG00000126821	SGPP1	-0.34907229798759776	9.396253196364042e-4	0.0323705488124161
3	PDControl	P	Parietal Cortex	FEZF2	fezf2	ENSG00000245937	SLC12A2-DT	-0.33210461341075703	9.412223171793936e-4	0.03240307443154354
3	PDControl	P	Parietal Cortex	FEZF2	fezf2	ENSG00000138071	ACTR2	-0.31043796348683106	9.4441720509117e-4	0.03242944160678394
3	PDControl	P	Parietal Cortex	FEZF2	fezf2	ENSG00000009950	MLXIPL	0.4190668735739642	9.541867654940939e-4	0.032660606539826
3	PDControl	P	Parietal Cortex	FEZF2	fezf2	ENSG00000124789	NUP153	-0.27974021737564225	9.557380722127016e-4	0.032680556830011344
3	PDControl	P	Parietal Cortex	FEZF2	fezf2	ENSG00000129691	ASH2L	-0.39477957566052524	9.64719033677884e-4	0.03286759151965108
3	PDControl	P	Parietal Cortex	FEZF2	fezf2	ENSG00000177239	MAN1B1	-0.4797685280614017	9.70438146694304e-4	0.033004428472372865
3	PDControl	P	Parietal Cortex	FEZF2	fezf2	ENSG00000144504	ANKMY1	-0.6824581307954638	9.760339898343197e-4	0.03306857449703831
3	PDControl	P	Parietal Cortex	FEZF2	fezf2	ENSG00000175267	VWA3A	-0.5066587630050048	9.760992386448564e-4	0.03306857449703831
3	PDControl	P	Parietal Cortex	FEZF2	fezf2	ENSG00000161267	BDH1	-0.4687659404327249	9.855136211253245e-4	0.03320661459614458
3	PDControl	P	Parietal Cortex	FEZF2	fezf2	ENSG00000109436	TBC1D9	-0.3199958441998856	9.90089126856183e-4	0.033277498993961936
3	PDControl	P	Parietal Cortex	FEZF2	fezf2	ENSG00000186417	GLDN	-0.8279090937535516	9.933982295947353e-4	0.03333604448850758
3	PDControl	P	Parietal Cortex	FEZF2	fezf2	ENSG00000134262	AP4B1	-0.5131848285300422	9.954019911096082e-4	0.03336036187637717
3	PDControl	P	Parietal Cortex	FEZF2	fezf2	ENSG00000163743	RCHY1	-0.37196821121716894	9.95426190532219e-4	0.03336036187637717
3	PDControl	P	Parietal Cortex	FEZF2	fezf2	ENSG00000180822	PSMG4	-0.37335725910109563	9.96139352579824e-4	0.03336036187637717
3	PDControl	P	Parietal Cortex	FEZF2	fezf2	ENSG00000141551	CSNK1D	-0.30684126343824847	0.0010056990899068722	0.03352217729833977
3	PDControl	P	Parietal Cortex	FEZF2	fezf2	ENSG00000111670	GNPTAB	-0.2685512736169766	0.001011782338470525	0.033619578506263965
3	PDControl	P	Parietal Cortex	FEZF2	fezf2	ENSG00000003147	ICA1	-0.3902443376366511	0.0010153287649456594	0.03368085062189938
3	PDControl	P	Parietal Cortex	FEZF2	fezf2	ENSG00000116704	SLC35D1	-0.4894687477889832	0.001022378849491098	0.03376422223836859
3	PDControl	P	Parietal Cortex	FEZF2	fezf2	ENSG00000127511	SIN3B	-0.3032766482929281	0.0010231791494856543	0.033772170131382506
3	PDControl	P	Parietal Cortex	FEZF2	fezf2	ENSG00000009780	FAM76A	-0.44558410970063855	0.0010282631619267543	0.033864906767326716
3	PDControl	P	Parietal Cortex	FEZF2	fezf2	ENSG00000184428	TOP1MT	-0.48821092577705993	0.0010379263011432423	0.0339894682037053
3	PDControl	P	Parietal Cortex	FEZF2	fezf2	ENSG00000026103	FAS	0.7069523088544813	0.0010402602459901112	0.03403417915330644
3	PDControl	P	Parietal Cortex	FEZF2	fezf2	ENSG00000156206	CFAP161	0.6272684115336693	0.0010439400174404659	0.03406384282718899
3	PDControl	P	Parietal Cortex	FEZF2	fezf2	ENSG00000118997	DNAH7	-0.45223746046568714	0.0010445132564713383	0.03406384282718899
3	PDControl	P	Parietal Cortex	FEZF2	fezf2	ENSG00000125107	CNOT1	-0.3431536212335198	0.0010470982864240939	0.03409937994460818
3	PDControl	P	Parietal Cortex	FEZF2	fezf2	ENSG00000146842	TMEM209	-0.5080589254690815	0.0010506376101863408	0.0341411363964852
3	PDControl	P	Parietal Cortex	FEZF2	fezf2	ENSG00000197122	SRC	-0.4115984297732118	0.0010521143609654687	0.0341742076300073
3	PDControl	P	Parietal Cortex	FEZF2	fezf2	ENSG00000158828	PINK1	-0.4389842235090904	0.0010561503157315829	0.03426045779103573
3	PDControl	P	Parietal Cortex	FEZF2	fezf2	ENSG00000145041	DCAF1	-0.3033746067203671	0.001059685778821952	0.034351213269909704
3	PDControl	P	Parietal Cortex	FEZF2	fezf2	ENSG00000183291	SELENOF	-0.36098700741752143	0.0010614033006866748	0.03436347998602793
3	PDControl	P	Parietal Cortex	FEZF2	fezf2	ENSG00000124541	RRP36	-0.5074779074221922	0.0010646336289251554	0.034402109442161516
3	PDControl	P	Parietal Cortex	FEZF2	fezf2	ENSG00000235888	ENSG00000235888	0.47619782127214183	0.001066794048228758	0.034463072208943575
3	PDControl	P	Parietal Cortex	FEZF2	fezf2	ENSG00000003393	ALS2	-0.2195767592473299	0.0010691221139853962	0.034494701030937894
3	PDControl	P	Parietal Cortex	FEZF2	fezf2	ENSG00000116120	FARSB	-0.30684436005672655	0.001070806451958906	0.03451780183252247
3	PDControl	P	Parietal Cortex	FEZF2	fezf2	ENSG00000068650	ATP11A	-0.32061495696712505	0.001077858668877432	0.03465084081851264
3	PDControl	P	Parietal Cortex	FEZF2	fezf2	ENSG00000102595	UGGT2	-0.28945025103848376	0.0010847729042435805	0.03475356871277031
3	PDControl	P	Parietal Cortex	FEZF2	fezf2	ENSG00000185864	NPIPB4	-0.47177712601023725	0.001089291585730862	0.0348170508870069
3	PDControl	P	Parietal Cortex	FEZF2	fezf2	ENSG00000104765	BNIP3L	0.523414988016186	0.0010896770014671557	0.0348170508870069
3	PDControl	P	Parietal Cortex	FEZF2	fezf2	ENSG00000188674	C2orf80	-0.47586623643166037	0.00109335309017682	0.03488211021253002
3	PDControl	P	Parietal Cortex	FEZF2	fezf2	ENSG00000168827	GFM1	-0.32737963844426865	0.0011033739555403922	0.03501604045450678
3	PDControl	P	Parietal Cortex	FEZF2	fezf2	ENSG00000108510	MED13	-0.20635124872354904	0.001109939650718052	0.03508054856583833
3	PDControl	P	Parietal Cortex	FEZF2	fezf2	ENSG00000089022	MAPKAPK5	-0.29988410226852213	0.0011249279639811754	0.03538152708005431
3	PDControl	P	Parietal Cortex	FEZF2	fezf2	ENSG00000172954	LCLAT1	-0.3420926053248543	0.0011273084070076603	0.03541808767346734
3	PDControl	P	Parietal Cortex	FEZF2	fezf2	ENSG00000166619	BLCAP	-0.3630975583445357	0.0011277026801030591	0.03541808767346734
3	PDControl	P	Parietal Cortex	FEZF2	fezf2	ENSG00000111961	SASH1	0.39652940734958	0.0011365093971158749	0.03561038861186199
3	PDControl	P	Parietal Cortex	FEZF2	fezf2	ENSG00000109466	KLHL2	-0.2686378087689567	0.0011408126056464709	0.035706700646759515
3	PDControl	P	Parietal Cortex	FEZF2	fezf2	ENSG00000128482	RNF112	-0.625843538075165	0.0011585064715078717	0.036019173329539474
3	PDControl	P	Parietal Cortex	FEZF2	fezf2	ENSG00000137343	ATAT1	-0.5129195302303753	0.0011612260040946953	0.03608209669088931
3	PDControl	P	Parietal Cortex	FEZF2	fezf2	ENSG00000128595	CALU	-0.40237397783951767	0.0011643615659364733	0.03614084122578928
3	PDControl	P	Parietal Cortex	FEZF2	fezf2	ENSG00000140374	ETFA	-0.46770974433380896	0.0011665177103483116	0.03617759935061692
3	PDControl	P	Parietal Cortex	FEZF2	fezf2	ENSG00000214517	PPME1	-0.23393691249284299	0.0011690549615787425	0.03623364664951433
3	PDControl	P	Parietal Cortex	FEZF2	fezf2	ENSG00000110400	NECTIN1	-0.48274282109845146	0.0011718590826721685	0.0362451097038788
3	PDControl	P	Parietal Cortex	FEZF2	fezf2	ENSG00000059758	CDK17	-0.249898941173627	0.0011849384191812919	0.03643902159555473
3	PDControl	P	Parietal Cortex	FEZF2	fezf2	ENSG00000171466	ZNF562	-0.33104777164971466	0.001185171509762848	0.03643902159555473
3	PDControl	P	Parietal Cortex	FEZF2	fezf2	ENSG00000174226	SNX31	0.9933493568922414	0.0011908237652249495	0.036496247342691225
3	PDControl	P	Parietal Cortex	FEZF2	fezf2	ENSG00000153560	UBP1	-0.21942374085122562	0.0012044568954091657	0.03677251233591562
3	PDControl	P	Parietal Cortex	FEZF2	fezf2	ENSG00000125991	ERGIC3	-0.4717609133075129	0.0012123694924845876	0.03694550871540988
3	PDControl	P	Parietal Cortex	FEZF2	fezf2	ENSG00000119900	OGFRL1	0.5032252892747913	0.0012179778858862661	0.037036594823051466
3	PDControl	P	Parietal Cortex	FEZF2	fezf2	ENSG00000167363	FN3K	-0.5558948391117395	0.0012267824420724666	0.03716666086239947
3	PDControl	P	Parietal Cortex	FEZF2	fezf2	ENSG00000120137	PANK3	-0.3665235052100755	0.0012393160491610423	0.03728590889873376
3	PDControl	P	Parietal Cortex	FEZF2	fezf2	ENSG00000115368	WDR75	-0.4033980943201616	0.0012424318906457392	0.03733356430727668
3	PDControl	P	Parietal Cortex	FEZF2	fezf2	ENSG00000265408	ENSG00000265408	0.5636902629012601	0.0012488910847210793	0.03741636975451516
3	PDControl	P	Parietal Cortex	FEZF2	fezf2	ENSG00000135655	USP15	-0.25518173422850854	0.0012578390438203993	0.037554831447691665
3	PDControl	P	Parietal Cortex	FEZF2	fezf2	ENSG00000084710	EFR3B	0.2727115751151272	0.001264422231090489	0.03766076177199807
3	PDControl	P	Parietal Cortex	FEZF2	fezf2	ENSG00000163075	CFAP221	-0.4754480167240507	0.0012647083098672129	0.037661748759535735
3	PDControl	P	Parietal Cortex	FEZF2	fezf2	ENSG00000155330	C16orf87	-0.4330905086401362	0.001279999794529439	0.037904846739550684
3	PDControl	P	Parietal Cortex	FEZF2	fezf2	ENSG00000024862	CCDC28A	-0.40120467792091263	0.0012894865168489112	0.03797790597188942
3	PDControl	P	Parietal Cortex	FEZF2	fezf2	ENSG00000085721	RRN3	-0.4348808419127601	0.001315892416718775	0.03844022000928821
3	PDControl	P	Parietal Cortex	FEZF2	fezf2	ENSG00000161654	LSM12	-0.39402076046857726	0.0013300145330579236	0.038625417183471726
3	PDControl	P	Parietal Cortex	FEZF2	fezf2	ENSG00000286736	ENSG00000286736	-0.6712599208420738	0.0013397029614212706	0.03874182999228616
3	PDControl	P	Parietal Cortex	FEZF2	fezf2	ENSG00000254995	STX16-NPEPL1	-0.4781589285023866	0.0013419638583841557	0.038783328550875164
3	PDControl	P	Parietal Cortex	FEZF2	fezf2	ENSG00000119541	VPS4B	-0.32134376504812856	0.001348079819702779	0.038878553487815756
3	PDControl	P	Parietal Cortex	FEZF2	fezf2	ENSG00000145428	RNF175	-0.5218165299666868	0.0013497518543625147	0.038878553487815756
3	PDControl	P	Parietal Cortex	FEZF2	fezf2	ENSG00000145354	CISD2	-0.4632368179240709	0.0013595893224337711	0.03902005631529999
3	PDControl	P	Parietal Cortex	FEZF2	fezf2	ENSG00000159210	SNF8	-0.47675712282212324	0.00136340491016241	0.039106949354388756
3	PDControl	P	Parietal Cortex	FEZF2	fezf2	ENSG00000189308	LIN54	-0.2880421217854723	0.0013647073103301183	0.03912169714509106
3	PDControl	P	Parietal Cortex	FEZF2	fezf2	ENSG00000258484	SPESP1	-0.35449656326344847	0.001365340154439265	0.03913230458041085
3	PDControl	P	Parietal Cortex	FEZF2	fezf2	ENSG00000264538	ENSG00000264538	-0.22304829016112926	0.001377475514363118	0.03935134626076294
3	PDControl	P	Parietal Cortex	FEZF2	fezf2	ENSG00000136933	RABEPK	-0.3906868519623341	0.001392182542773087	0.03956938623008169
3	PDControl	P	Parietal Cortex	FEZF2	fezf2	ENSG00000214425	ENSG00000214425	0.343784348880777	0.0013935110306133721	0.03959616563103012
3	PDControl	P	Parietal Cortex	FEZF2	fezf2	ENSG00000172167	MTBP	-0.4907966802883821	0.0013949468720454823	0.03962239880068907
3	PDControl	P	Parietal Cortex	FEZF2	fezf2	ENSG00000188878	FBF1	-0.5091037246589658	0.0014006765818154877	0.039739660756367576
3	PDControl	P	Parietal Cortex	FEZF2	fezf2	ENSG00000235823	OLMALINC	0.6504431934062689	0.001410111300201496	0.039878161831624265
3	PDControl	P	Parietal Cortex	FEZF2	fezf2	ENSG00000197044	ZNF441	-0.6790192313047885	0.0014107613365837417	0.039882692140146885
3	PDControl	P	Parietal Cortex	FEZF2	fezf2	ENSG00000110768	GTF2H1	-0.3323747834453643	0.0014184283573748873	0.03998689302848401
3	PDControl	P	Parietal Cortex	FEZF2	fezf2	ENSG00000113282	CLINT1	-0.33785987590459676	0.0014250889655179168	0.040083753609652766
3	PDControl	P	Parietal Cortex	FEZF2	fezf2	ENSG00000120733	KDM3B	-0.28323892279061713	0.0014274637845908967	0.040113218575634074
3	PDControl	P	Parietal Cortex	FEZF2	fezf2	ENSG00000185495	ENSG00000185495	-0.42514970324125656	0.0014354891065330234	0.040229089124267745
3	PDControl	P	Parietal Cortex	FEZF2	fezf2	ENSG00000104613	INTS10	-0.3567633962903347	0.0014442762861004875	0.04034262069744077
3	PDControl	P	Parietal Cortex	FEZF2	fezf2	ENSG00000106993	CDC37L1	-0.3967530475625689	0.0014544658560528784	0.04049414615500997
3	PDControl	P	Parietal Cortex	FEZF2	fezf2	ENSG00000166548	TK2	-0.3739396400059398	0.0014616786693073048	0.0406020791260899
3	PDControl	P	Parietal Cortex	FEZF2	fezf2	ENSG00000185418	TARS3	-0.2794191144131499	0.0014686888831750534	0.04072261289764424
3	PDControl	P	Parietal Cortex	FEZF2	fezf2	ENSG00000115423	DNAH6	-0.43543126776162566	0.001477169663616668	0.04087403402048017
3	PDControl	P	Parietal Cortex	FEZF2	fezf2	ENSG00000162961	DPY30	-0.3696444701477617	0.0014794183764566655	0.04089834579754724
3	PDControl	P	Parietal Cortex	FEZF2	fezf2	ENSG00000152359	POC5	-0.4750919128711253	0.0014922733784930025	0.04107467279508627
3	PDControl	P	Parietal Cortex	FEZF2	fezf2	ENSG00000158815	FGF17	0.5756491408667461	0.001494730345874781	0.04110025389640361
3	PDControl	P	Parietal Cortex	FEZF2	fezf2	ENSG00000163126	ANKRD23	0.4268748366810722	0.0015002041841699573	0.041144391601028875
3	PDControl	P	Parietal Cortex	FEZF2	fezf2	ENSG00000203663	OR2L2	0.651985399802554	0.0015049414860299835	0.04123633834420949
3	PDControl	P	Parietal Cortex	FEZF2	fezf2	ENSG00000197265	GTF2E2	-0.3239212672679841	0.0015227362190666442	0.04148724782029789
3	PDControl	P	Parietal Cortex	FEZF2	fezf2	ENSG00000172766	NAA16	0.2452849382434632	0.001526371362895014	0.04151791451922782
3	PDControl	P	Parietal Cortex	FEZF2	fezf2	ENSG00000117335	CD46	-0.3112665707308473	0.001535297940422742	0.04169217341587528
3	PDControl	P	Parietal Cortex	FEZF2	fezf2	ENSG00000047932	GOPC	-0.3032780774356345	0.0015465707709956765	0.041855788311883045
3	PDControl	P	Parietal Cortex	FEZF2	fezf2	ENSG00000107036	RIC1	-0.3596943915547559	0.0015472262928144282	0.041855788311883045
3	PDControl	P	Parietal Cortex	FEZF2	fezf2	ENSG00000115419	GLS	-0.27205205240662433	0.0015541930520835204	0.04194575517098583
3	PDControl	P	Parietal Cortex	FEZF2	fezf2	ENSG00000099284	MACROH2A2	-0.46479338812472637	0.0015636529554238633	0.04202529003571049
3	PDControl	P	Parietal Cortex	FEZF2	fezf2	ENSG00000073584	SMARCE1	-0.6249434422357423	0.0015826304185691134	0.04227588018888557
3	PDControl	P	Parietal Cortex	FEZF2	fezf2	ENSG00000185621	LMLN	-0.37353592564883176	0.001583343297841076	0.04228733638242996
3	PDControl	P	Parietal Cortex	FEZF2	fezf2	ENSG00000013293	SLC7A14	-0.3874528494449825	0.001586131203664858	0.04233901139650036
3	PDControl	P	Parietal Cortex	FEZF2	fezf2	ENSG00000196663	TECPR2	-0.24011606718522405	0.0015917743893698187	0.0423984342943147
3	PDControl	P	Parietal Cortex	FEZF2	fezf2	ENSG00000083290	ULK2	-0.29191101375963857	0.0015929937111016786	0.04242332295018502
3	PDControl	P	Parietal Cortex	FEZF2	fezf2	ENSG00000001084	GCLC	-0.3325760092800518	0.0016078061261396155	0.042667355132837814
3	PDControl	P	Parietal Cortex	FEZF2	fezf2	ENSG00000111450	STX2	-0.2822494422471289	0.0016104415112916826	0.04267533903765571
3	PDControl	P	Parietal Cortex	FEZF2	fezf2	ENSG00000131375	CAPN7	-0.21020252604547274	0.0016123057460223664	0.04270846184913721
3	PDControl	P	Parietal Cortex	FEZF2	fezf2	ENSG00000067208	EVI5	-0.21023589901321582	0.001621017245969541	0.04280974864112004
3	PDControl	P	Parietal Cortex	FEZF2	fezf2	ENSG00000114841	DNAH1	-0.3463333998192386	0.0016247081339476096	0.042880141838158456
3	PDControl	P	Parietal Cortex	FEZF2	fezf2	ENSG00000286133	ENSG00000286133	-0.7392300493940662	0.0016265488025209054	0.04289209609997285
3	PDControl	P	Parietal Cortex	FEZF2	fezf2	ENSG00000137075	RNF38	-0.21756012997640806	0.0016367950455700075	0.04303559920715986
3	PDControl	P	Parietal Cortex	FEZF2	fezf2	ENSG00000143756	FBXO28	-0.2704103056203415	0.001653958016655237	0.04335670402990871
3	PDControl	P	Parietal Cortex	FEZF2	fezf2	ENSG00000107554	DNMBP	-0.377555585099981	0.001655798912711107	0.04337519000575381
3	PDControl	P	Parietal Cortex	FEZF2	fezf2	ENSG00000135250	SRPK2	-0.17401735827930231	0.0016573270128337574	0.04337803472337792
3	PDControl	P	Parietal Cortex	FEZF2	fezf2	ENSG00000134255	CEPT1	-0.5296679291932644	0.0016580263272256346	0.04337803472337792
3	PDControl	P	Parietal Cortex	FEZF2	fezf2	ENSG00000111261	MANSC1	-0.4907676004488799	0.0016594330621200219	0.04337803472337792
3	PDControl	P	Parietal Cortex	FEZF2	fezf2	ENSG00000095002	MSH2	-0.19494192699060608	0.0016604284328878701	0.04338261069136937
3	PDControl	P	Parietal Cortex	FEZF2	fezf2	ENSG00000113368	LMNB1	-0.43585565284409267	0.0016711365664216335	0.04353873649297447
3	PDControl	P	Parietal Cortex	FEZF2	fezf2	ENSG00000100697	DICER1	-0.2537689228190949	0.0016797661614616469	0.043607392591669764
3	PDControl	P	Parietal Cortex	FEZF2	fezf2	ENSG00000122482	ZNF644	-0.21779159677612014	0.0016802108001597775	0.043607392591669764
3	PDControl	P	Parietal Cortex	FEZF2	fezf2	ENSG00000185009	AP3M1	-0.38705762647157016	0.0016817559433471106	0.043607392591669764
3	PDControl	P	Parietal Cortex	FEZF2	fezf2	ENSG00000111880	RNGTT	-0.2739102964090421	0.0016860061923349684	0.04364358345057634
3	PDControl	P	Parietal Cortex	FEZF2	fezf2	ENSG00000134532	SOX5	0.4718675697881167	0.0016881967772827313	0.043665450390232445
3	PDControl	P	Parietal Cortex	FEZF2	fezf2	ENSG00000136636	KCTD3	-0.3136151530776461	0.001691634960775953	0.0437044372961576
3	PDControl	P	Parietal Cortex	FEZF2	fezf2	ENSG00000020129	NCDN	0.4588156254992768	0.001698703305293375	0.04381230359287321
3	PDControl	P	Parietal Cortex	FEZF2	fezf2	ENSG00000106771	TMEM245	-0.29658452967411186	0.0017031480322426606	0.0438661522679071
3	PDControl	P	Parietal Cortex	FEZF2	fezf2	ENSG00000109381	ELF2	-0.26186324985488874	0.0017215967490030195	0.04414278421608483
3	PDControl	P	Parietal Cortex	FEZF2	fezf2	ENSG00000183690	EFHC2	-0.5805368799662429	0.0017238059646801972	0.04414913251077406
3	PDControl	P	Parietal Cortex	FEZF2	fezf2	ENSG00000083097	DOP1A	-0.25487405852724265	0.0017309552975445946	0.04419093165777404
3	PDControl	P	Parietal Cortex	FEZF2	fezf2	ENSG00000129197	RPAIN	-0.3318998933681856	0.0017311911371086738	0.04419093165777404
3	PDControl	P	Parietal Cortex	FEZF2	fezf2	ENSG00000259295	CSPG4P12	-0.7534112649443863	0.001737504053464187	0.04430425047103035
3	PDControl	P	Parietal Cortex	FEZF2	fezf2	ENSG00000115170	ACVR1	-0.4777512304979412	0.0017409604992026024	0.04434245862595316
3	PDControl	P	Parietal Cortex	FEZF2	fezf2	ENSG00000108599	AKAP10	-0.2243986244029026	0.0017447308725205217	0.04440712876306719
3	PDControl	P	Parietal Cortex	FEZF2	fezf2	ENSG00000124374	PAIP2B	0.42719676542115925	0.0017511301199580008	0.04449017446207604
3	PDControl	P	Parietal Cortex	FEZF2	fezf2	ENSG00000184752	NDUFA12	-0.44105628792040674	0.001751280516620623	0.04449017446207604
3	PDControl	P	Parietal Cortex	FEZF2	fezf2	ENSG00000163597	SNHG16	-0.7685152106700603	0.0017599647303829238	0.04456631777727304
3	PDControl	P	Parietal Cortex	FEZF2	fezf2	ENSG00000112941	TENT4A	-0.30456109086511063	0.0017733740230534614	0.04479160732189061
3	PDControl	P	Parietal Cortex	FEZF2	fezf2	ENSG00000176658	MYO1D	-0.27869155138971635	0.001774527195858401	0.04480553278401503
3	PDControl	P	Parietal Cortex	FEZF2	fezf2	ENSG00000089876	DHX32	-0.29474525399931206	0.001785297935343576	0.04492512017626868
3	PDControl	P	Parietal Cortex	FEZF2	fezf2	ENSG00000158220	ESYT3	0.4754574516936989	0.0017865352190166292	0.044941064611502116
3	PDControl	P	Parietal Cortex	FEZF2	fezf2	ENSG00000082269	FAM135A	-0.25932556622102343	0.0017882139214952556	0.044962807282231655
3	PDControl	P	Parietal Cortex	FEZF2	fezf2	ENSG00000228010	ENSG00000228010	-0.529136808762054	0.0017977287773945103	0.04506937265032501
3	PDControl	P	Parietal Cortex	FEZF2	fezf2	ENSG00000095139	ARCN1	-0.4614049445646864	0.0018011523401891454	0.04509890800597173
3	PDControl	P	Parietal Cortex	FEZF2	fezf2	ENSG00000178234	GALNT11	-0.25509546223207824	0.0018026055359607197	0.04510314172036099
3	PDControl	P	Parietal Cortex	FEZF2	fezf2	ENSG00000141380	SS18	-0.3504398374917761	0.001809294933512896	0.04518533531120474
3	PDControl	P	Parietal Cortex	FEZF2	fezf2	ENSG00000078142	PIK3C3	-0.25252318582360633	0.001826921563284207	0.045424216140723866
3	PDControl	P	Parietal Cortex	FEZF2	fezf2	ENSG00000146802	TMEM168	-0.4349487833997001	0.001827350144473229	0.045424216140723866
3	PDControl	P	Parietal Cortex	FEZF2	fezf2	ENSG00000236924	ENSG00000236924	-0.5870638651623441	0.0018286302228409576	0.045424216140723866
3	PDControl	P	Parietal Cortex	FEZF2	fezf2	ENSG00000153975	ZUP1	-0.33112404403268103	0.001832305899440264	0.0454550461341483
3	PDControl	P	Parietal Cortex	FEZF2	fezf2	ENSG00000182022	CHST15	0.3858544862591424	0.001837715765218779	0.045520992989893545
3	PDControl	P	Parietal Cortex	FEZF2	fezf2	ENSG00000155324	GRAMD2B	-0.49260908040198625	0.0018630770174500439	0.04587445882474356
3	PDControl	P	Parietal Cortex	FEZF2	fezf2	ENSG00000134996	OSTF1	-0.39755354972756773	0.0018649158931176647	0.04591214482568695
3	PDControl	P	Parietal Cortex	FEZF2	fezf2	ENSG00000005801	ZNF195	-0.4336398854385646	0.00187104946592921	0.04597967781888449
3	PDControl	P	Parietal Cortex	FEZF2	fezf2	ENSG00000102531	FNDC3A	-0.2620054010715416	0.001873590803546592	0.046000300743232345
3	PDControl	P	Parietal Cortex	FEZF2	fezf2	ENSG00000258458	ENSG00000258458	0.5576864606793785	0.0018737487760348177	0.046000300743232345
3	PDControl	P	Parietal Cortex	FEZF2	fezf2	ENSG00000286288	ENSG00000286288	-0.4523283474393205	0.0018754318478617336	0.04601127450772332
3	PDControl	P	Parietal Cortex	FEZF2	fezf2	ENSG00000110344	UBE4A	0.270695613011922	0.0018800900074485663	0.04607260564225451
3	PDControl	P	Parietal Cortex	FEZF2	fezf2	ENSG00000138036	DYNC2LI1	-0.4510527908515938	0.0018855405586850839	0.04615190392322517
3	PDControl	P	Parietal Cortex	FEZF2	fezf2	ENSG00000221866	PLXNA4	0.3372969012523477	0.001890597249012238	0.046193997679200856
3	PDControl	P	Parietal Cortex	FEZF2	fezf2	ENSG00000065883	CDK13	-0.1945733067135702	0.0018985079167323515	0.04627244004941291
3	PDControl	P	Parietal Cortex	FEZF2	fezf2	ENSG00000197050	ZNF420	-0.3833636376712679	0.0018992950259132198	0.04627465700272033
3	PDControl	P	Parietal Cortex	FEZF2	fezf2	ENSG00000111711	GOLT1B	-0.5098458967762287	0.0019122585697183172	0.04645657748608319
3	PDControl	P	Parietal Cortex	FEZF2	fezf2	ENSG00000234585	ENSG00000234585	-0.41796784788062347	0.0019163501626886395	0.04648311933675785
3	PDControl	P	Parietal Cortex	FEZF2	fezf2	ENSG00000136754	ABI1	-0.2630939106323673	0.0019205465808577514	0.04649480302842797
3	PDControl	P	Parietal Cortex	FEZF2	fezf2	ENSG00000205035	GRM5P1	-0.3774853214749214	0.001920852975389167	0.04649480302842797
3	PDControl	P	Parietal Cortex	FEZF2	fezf2	ENSG00000162408	NOL9	-0.31760704335724554	0.0019392675205556814	0.04670773818717861
3	PDControl	P	Parietal Cortex	FEZF2	fezf2	ENSG00000177106	EPS8L2	0.5980993383093116	0.001941082747699981	0.04671367637284446
3	PDControl	P	Parietal Cortex	FEZF2	fezf2	ENSG00000181744	DIPK2A	-0.5710559273378024	0.0019579218725003875	0.04686400389447548
3	PDControl	P	Parietal Cortex	FEZF2	fezf2	ENSG00000087116	ADAMTS2	0.8368459965086323	0.0019687151768510874	0.04705921436141317
3	PDControl	P	Parietal Cortex	FEZF2	fezf2	ENSG00000032742	IFT88	-0.3979502917574429	0.001971820867348847	0.04711076188124303
3	PDControl	P	Parietal Cortex	FEZF2	fezf2	ENSG00000125122	FBXL9P	-0.4536542973850839	0.0019731380412405567	0.04711365892292398
3	PDControl	P	Parietal Cortex	FEZF2	fezf2	ENSG00000123106	CCDC91	-0.2383329143517452	0.0019744108159915354	0.04711971444895972
3	PDControl	P	Parietal Cortex	FEZF2	fezf2	ENSG00000170832	USP32	-0.21795525246782077	0.001976471327912069	0.04714790184641298
3	PDControl	P	Parietal Cortex	FEZF2	fezf2	ENSG00000087995	METTL2A	-0.4163157629773262	0.0019820644908489548	0.04721427610788644
3	PDControl	P	Parietal Cortex	FEZF2	fezf2	ENSG00000054983	GALC	-0.43738776574222893	0.0019830973446981624	0.04721427610788644
3	PDControl	P	Parietal Cortex	FEZF2	fezf2	ENSG00000256955	ENSG00000256955	0.8873822974245229	0.001991559676883301	0.04732417460733149
3	PDControl	P	Parietal Cortex	FEZF2	fezf2	ENSG00000164418	GRIK2	-0.38010012608181576	0.0019970486526684904	0.047363899193863475
3	PDControl	P	Parietal Cortex	FEZF2	fezf2	ENSG00000108010	GLRX3	-0.2706260511017238	0.0020009420353865647	0.04743357178138553
3	PDControl	P	Parietal Cortex	FEZF2	fezf2	ENSG00000165995	CACNB2	-0.2975641314315123	0.0020112350460921072	0.04757909790083958
3	PDControl	P	Parietal Cortex	FEZF2	fezf2	ENSG00000288838	ENSG00000288838	-0.45281708773463336	0.002012371890168472	0.0475845380636452
3	PDControl	P	Parietal Cortex	FEZF2	fezf2	ENSG00000164654	MIOS	-0.33300501994590626	0.002015455059200171	0.04764108287658509
3	PDControl	P	Parietal Cortex	FEZF2	fezf2	ENSG00000139597	N4BP2L1	-0.32680146083753936	0.002026357904537767	0.047790045746742234
3	PDControl	P	Parietal Cortex	FEZF2	fezf2	ENSG00000132953	XPO4	-0.26365139724942477	0.00203861446538381	0.04791415436784933
3	PDControl	P	Parietal Cortex	FEZF2	fezf2	ENSG00000137996	RTCA	-0.4102050827253936	0.0020401025065251294	0.04792941661533414
3	PDControl	P	Parietal Cortex	FEZF2	fezf2	ENSG00000144406	UNC80	-0.29079769916437037	0.002057075582699105	0.048105586443534354
3	PDControl	P	Parietal Cortex	FEZF2	fezf2	ENSG00000136243	NUP42	-0.46551513768318964	0.0020652648073489766	0.04820261991094822
3	PDControl	P	Parietal Cortex	FEZF2	fezf2	ENSG00000057468	MSH4	0.5674182933734686	0.0020804329982743734	0.04846152554412748
3	PDControl	P	Parietal Cortex	FEZF2	fezf2	ENSG00000164815	ORC5	-0.3656889159555421	0.002089584112831992	0.048530466307864444
3	PDControl	P	Parietal Cortex	FEZF2	fezf2	ENSG00000070269	TMEM260	-0.27148298284366223	0.002089790167765413	0.048530466307864444
3	PDControl	P	Parietal Cortex	FEZF2	fezf2	ENSG00000139636	LMBR1L	0.43912728247330257	0.0020939086397053935	0.048577832176524546
3	PDControl	P	Parietal Cortex	FEZF2	fezf2	ENSG00000120820	GLT8D2	-0.4857872623078765	0.0020965284760019708	0.048620432666642406
3	PDControl	P	Parietal Cortex	FEZF2	fezf2	ENSG00000272602	ZNF595	-0.383515990609272	0.0021045593651345096	0.04875655308412989
3	PDControl	P	Parietal Cortex	FEZF2	fezf2	ENSG00000168300	PCMTD1	-0.2513841275850339	0.002111909120976159	0.04882849099956691
3	PDControl	P	Parietal Cortex	FEZF2	fezf2	ENSG00000107625	DDX50	-0.2764479746761994	0.002117302006932454	0.04884579485898084
3	PDControl	P	Parietal Cortex	FEZF2	fezf2	ENSG00000287542	HERC3	-0.6509146227891929	0.002125361529449931	0.048910230386139744
3	PDControl	P	Parietal Cortex	FEZF2	fezf2	ENSG00000156469	MTERF3	-0.6178532868342792	0.002126714504061239	0.048910230386139744
3	PDControl	P	Parietal Cortex	FEZF2	fezf2	ENSG00000073417	PDE8A	-0.3511064600408531	0.002129846771222703	0.04891327428065641
3	PDControl	P	Parietal Cortex	FEZF2	fezf2	ENSG00000187609	EXD3	-0.2811115797454491	0.0021323381902888607	0.04891327428065641
3	PDControl	P	Parietal Cortex	FEZF2	fezf2	ENSG00000103187	COTL1	-0.4218779823099803	0.002132677233151022	0.04891327428065641
3	PDControl	P	Parietal Cortex	FEZF2	fezf2	ENSG00000103995	CEP152	0.6151832295614934	0.0021378889212792748	0.04899035932176902
3	PDControl	P	Parietal Cortex	FEZF2	fezf2	ENSG00000114742	WDR48	-0.27228334939471477	0.0021487577882867838	0.04912318300122227
3	PDControl	P	Parietal Cortex	FEZF2	fezf2	ENSG00000156218	ADAMTSL3	0.40197359207500405	0.002162369455781167	0.04929202479537758
3	PDControl	P	Parietal Cortex	FEZF2	fezf2	ENSG00000077092	RARB	0.47438706633299876	0.0021659927007161603	0.04932220237472724
3	PDControl	P	Parietal Cortex	FEZF2	fezf2	ENSG00000274523	RCC1L	-0.3330596551520246	0.002187657207499701	0.04956781943726684
3	PDControl	P	Parietal Cortex	FEZF2	fezf2	ENSG00000175110	MRPS22	-0.47745676298275574	0.0021959034991071774	0.049657440109797384
3	PDControl	P	Parietal Cortex	FEZF2	fezf2	ENSG00000188158	NHS	0.2846089016555533	0.002196025929599621	0.049657440109797384
3	PDControl	P	Parietal Cortex	FEZF2	fezf2	ENSG00000164134	NAA15	-0.20952683857123322	0.0022075098060618677	0.04972574471612433
3	PDControl	P	Parietal Cortex	FEZF2	fezf2	ENSG00000165516	KLHDC2	-0.37006936078315	0.0022169999964268485	0.04976635224905406
3	PDControl	P	Parietal Cortex	FEZF2	fezf2	ENSG00000285837	ENSG00000285837	0.9071784966763934	0.002227280450855422	0.04990739865235043
3	PDControl	P	Parietal Cortex	FEZF2	fezf2	ENSG00000256742	ENSG00000256742	-0.36640801747618124	0.0022323592440322195	0.04996043441671623
3	PDControl	P	Parietal Cortex	FEZF2	fezf2	ENSG00000143164	DCAF6	-0.23392399900521443	0.0022455983261613272	0.050128690071033107
3	PDControl	P	Parietal Cortex	FEZF2	fezf2	ENSG00000118960	HS1BP3	-0.3884834237708876	0.0022613428885790883	0.05029165786332836
3	PDControl	P	Parietal Cortex	FEZF2	fezf2	ENSG00000157106	SMG1	-0.2315929594209134	0.0022655873487480143	0.05034973838840729
3	PDControl	P	Parietal Cortex	FEZF2	fezf2	ENSG00000160352	ZNF714	-0.41031623481868174	0.0022683849517382802	0.05038054555326242
3	PDControl	P	Parietal Cortex	FEZF2	fezf2	ENSG00000147324	MFHAS1	-0.23668873764848453	0.002272244823632096	0.05044487170492696
3	PDControl	P	Parietal Cortex	FEZF2	fezf2	ENSG00000205740	ENSG00000205740	-0.5188509938580244	0.0022856989501021867	0.05060265299714154
3	PDControl	P	Parietal Cortex	FEZF2	fezf2	ENSG00000164543	STK17A	-0.49290914039907063	0.0022950852443053647	0.05070414258857926
3	PDControl	P	Parietal Cortex	FEZF2	fezf2	ENSG00000171681	ATF7IP	-0.2879270435586747	0.002300488974863612	0.05075289760146948
3	PDControl	P	Parietal Cortex	FEZF2	fezf2	ENSG00000114646	CSPG5	-0.4116768198677856	0.002301926482477412	0.05077013542471263
3	PDControl	P	Parietal Cortex	FEZF2	fezf2	ENSG00000110435	PDHX	-0.2562500747456191	0.0023048300863231764	0.0508002443810234
3	PDControl	P	Parietal Cortex	FEZF2	fezf2	ENSG00000186654	PRR5	0.42667136817652995	0.0023083127519240697	0.05084008000017063
3	PDControl	P	Parietal Cortex	FEZF2	fezf2	ENSG00000108474	PIGL	-0.3745066924667766	0.0023260323324417833	0.05101413457912747
3	PDControl	P	Parietal Cortex	FEZF2	fezf2	ENSG00000088812	ATRN	-0.2168149582690937	0.0023434959404007613	0.05124611955440907
3	PDControl	P	Parietal Cortex	FEZF2	fezf2	ENSG00000183735	TBK1	-0.26047383890881814	0.0023464194826241878	0.05127239930515533
3	PDControl	P	Parietal Cortex	FEZF2	fezf2	ENSG00000113638	TTC33	-0.26669453179195735	0.0023496402426873586	0.05132771184491406
3	PDControl	P	Parietal Cortex	FEZF2	fezf2	ENSG00000146833	TRIM4	-0.40548247850177255	0.002358801149033005	0.051403769896041736
3	PDControl	P	Parietal Cortex	FEZF2	fezf2	ENSG00000163608	NEPRO	-0.4590639697639003	0.0023641385756358	0.051463218306914096
3	PDControl	P	Parietal Cortex	FEZF2	fezf2	ENSG00000104731	KLHDC4	-0.4682765771522224	0.0023722693226388343	0.05152495838964304
3	PDControl	P	Parietal Cortex	FEZF2	fezf2	ENSG00000095564	BTAF1	-0.2639495893858985	0.0023781351379144598	0.051579378202443335
3	PDControl	P	Parietal Cortex	FEZF2	fezf2	ENSG00000196642	RABL6	0.3969423730393422	0.002387776930476876	0.05165625893085841
3	PDControl	P	Parietal Cortex	FEZF2	fezf2	ENSG00000143614	GATAD2B	-0.24840460331660008	0.002393055725340341	0.051686716138674135
3	PDControl	P	Parietal Cortex	FEZF2	fezf2	ENSG00000120688	WBP4	-0.36604174262905254	0.002407112226959282	0.05184298664656355
3	PDControl	P	Parietal Cortex	FEZF2	fezf2	ENSG00000095370	SH2D3C	-0.5004654402045663	0.0024082927105187847	0.05184828558888005
3	PDControl	P	Parietal Cortex	FEZF2	fezf2	ENSG00000274070	CASTOR2	0.33325628514565064	0.002412898514396642	0.05189108175505604
3	PDControl	P	Parietal Cortex	FEZF2	fezf2	ENSG00000005436	GCFC2	-0.2886839295006576	0.0024131327194754247	0.05189108175505604
3	PDControl	P	Parietal Cortex	FEZF2	fezf2	ENSG00000283782	ENSG00000283782	-0.40032568450308936	0.002437502211682154	0.052205392952878925
3	PDControl	P	Parietal Cortex	FEZF2	fezf2	ENSG00000115159	GPD2	-0.40375242521483656	0.0024474199294053063	0.05234397245517633
3	PDControl	P	Parietal Cortex	FEZF2	fezf2	ENSG00000138434	ITPRID2	-0.29921146993429737	0.0024531857700144915	0.052411280260264766
3	PDControl	P	Parietal Cortex	FEZF2	fezf2	ENSG00000140299	BNIP2	-0.36910646334040687	0.0024545072517870056	0.052411280260264766
3	PDControl	P	Parietal Cortex	FEZF2	fezf2	ENSG00000175309	PHYKPL	-0.427837746538942	0.002460657925181036	0.05245985993267903
3	PDControl	P	Parietal Cortex	FEZF2	fezf2	ENSG00000258891	ENSG00000258891	0.5493342593254305	0.002470951089501536	0.052534883803438494
3	PDControl	P	Parietal Cortex	FEZF2	fezf2	ENSG00000162601	MYSM1	-0.24176979753939865	0.002471714275466577	0.052534883803438494
3	PDControl	P	Parietal Cortex	FEZF2	fezf2	ENSG00000175087	PDIK1L	-0.4672421784930023	0.0024733980959007504	0.05253589293711016
3	PDControl	P	Parietal Cortex	FEZF2	fezf2	ENSG00000103160	HSDL1	-0.47687341199020983	0.0024856595731906363	0.052656361034678245
3	PDControl	P	Parietal Cortex	FEZF2	fezf2	ENSG00000167721	TSR1	-0.5293987400575717	0.0024927308043015822	0.05275087451769245
3	PDControl	P	Parietal Cortex	FEZF2	fezf2	ENSG00000178965	ERICH3	-0.3547132258834429	0.002510956468219504	0.05298595001920962
3	PDControl	P	Parietal Cortex	FEZF2	fezf2	ENSG00000125375	DMAC2L	-0.47682222415258524	0.0025117150631158223	0.052993704836457066
3	PDControl	P	Parietal Cortex	FEZF2	fezf2	ENSG00000112964	GHR	0.3871098690792323	0.0025131035283268302	0.052993704836457066
3	PDControl	P	Parietal Cortex	FEZF2	fezf2	ENSG00000111142	METAP2	-0.2908150431034988	0.00251600531746472	0.053025694808599574
3	PDControl	P	Parietal Cortex	FEZF2	fezf2	ENSG00000151718	WWC2	-0.28882738531477514	0.0025228438952157096	0.05308437476559915
3	PDControl	P	Parietal Cortex	FEZF2	fezf2	ENSG00000287100	ENSG00000287100	-0.505281443980282	0.0025338771481818235	0.05320570271873257
3	PDControl	P	Parietal Cortex	FEZF2	fezf2	ENSG00000105705	SUGP1	-0.3254558997127308	0.0025356364322555273	0.05322763098557546
3	PDControl	P	Parietal Cortex	FEZF2	fezf2	ENSG00000136152	COG3	-0.25929566710072915	0.0025382241204697023	0.05324221864338308
3	PDControl	P	Parietal Cortex	FEZF2	fezf2	ENSG00000109738	GLRB	-0.33861980206966	0.0025616169868118775	0.053463969897862985
3	PDControl	P	Parietal Cortex	FEZF2	fezf2	ENSG00000100030	MAPK1	-0.2103719190906146	0.002590313229649274	0.053773778818721814
3	PDControl	P	Parietal Cortex	FEZF2	fezf2	ENSG00000125166	GOT2	-0.3414552480550759	0.002590545790434142	0.053773778818721814
3	PDControl	P	Parietal Cortex	FEZF2	fezf2	ENSG00000251192	ZNF674	-0.40397730961463374	0.0025912357515212197	0.053779174634420765
3	PDControl	P	Parietal Cortex	FEZF2	fezf2	ENSG00000104356	POP1	-0.3794337995603745	0.0025981448853520917	0.05387893909533422
3	PDControl	P	Parietal Cortex	FEZF2	fezf2	ENSG00000153157	SYCP2L	-0.40020598402076146	0.002603439454900039	0.05391364640296819
3	PDControl	P	Parietal Cortex	FEZF2	fezf2	ENSG00000115761	NOL10	-0.2252432266900115	0.0026101311610694945	0.05397080067877509
3	PDControl	P	Parietal Cortex	FEZF2	fezf2	ENSG00000114902	SPCS1	0.49520441552533123	0.002625590408331221	0.05415393875169374
3	PDControl	P	Parietal Cortex	FEZF2	fezf2	ENSG00000145723	GIN1	-0.46468006856400246	0.0026327038852494125	0.05421576593252927
3	PDControl	P	Parietal Cortex	FEZF2	fezf2	ENSG00000004660	CAMKK1	-0.41501903697078735	0.0026329574764640796	0.05421576593252927
3	PDControl	P	Parietal Cortex	FEZF2	fezf2	ENSG00000102678	FGF9	-0.46215215446369884	0.002636709223641783	0.05423301835255468
3	PDControl	P	Parietal Cortex	FEZF2	fezf2	ENSG00000198373	WWP2	-0.3099541642845436	0.0026412518727130544	0.05428895604467287
3	PDControl	P	Parietal Cortex	FEZF2	fezf2	ENSG00000118308	IRAG2	0.458041017020153	0.002647403761664667	0.05433289911689326
3	PDControl	P	Parietal Cortex	FEZF2	fezf2	ENSG00000081014	AP4E1	-0.2518829004216343	0.0026510006069617688	0.05436924729663534
3	PDControl	P	Parietal Cortex	FEZF2	fezf2	ENSG00000143398	PIP5K1A	-0.27046753798440193	0.0026745307452351623	0.054618605858152446
3	PDControl	P	Parietal Cortex	FEZF2	fezf2	ENSG00000110031	LPXN	-0.5088405911898399	0.002675109870346682	0.05462294077691569
3	PDControl	P	Parietal Cortex	FEZF2	fezf2	ENSG00000163002	NUP35	-0.4399224628519969	0.0026769190921938175	0.05465238834940333
3	PDControl	P	Parietal Cortex	FEZF2	fezf2	ENSG00000129116	PALLD	0.4456339433057801	0.0026808919634165903	0.054703495805524624
3	PDControl	P	Parietal Cortex	FEZF2	fezf2	ENSG00000274422	ENSG00000274422	-0.8466245855920649	0.0026816717178418433	0.05471190880077573
3	PDControl	P	Parietal Cortex	FEZF2	fezf2	ENSG00000135018	UBQLN1	-0.23940426375385293	0.002693510233708384	0.05480726660238127
3	PDControl	P	Parietal Cortex	FEZF2	fezf2	ENSG00000169181	GSG1L	-0.5797955075779546	0.002695763427843628	0.05482662144362478
3	PDControl	P	Parietal Cortex	FEZF2	fezf2	ENSG00000104960	PTOV1	0.4874678302839972	0.0027041783884313012	0.05493023753690022
3	PDControl	P	Parietal Cortex	FEZF2	fezf2	ENSG00000113163	CERT1	-0.24228166926646022	0.002718357756694471	0.055075503902983165
3	PDControl	P	Parietal Cortex	FEZF2	fezf2	ENSG00000258603	ENSG00000258603	0.3230231029016455	0.002720755096581003	0.05510907769084865
3	PDControl	P	Parietal Cortex	FEZF2	fezf2	ENSG00000155974	GRIP1	0.36921482454918575	0.0027212557399601137	0.055111721082883716
3	PDControl	P	Parietal Cortex	FEZF2	fezf2	ENSG00000119661	DNAL1	-0.29074056235875023	0.0027377460217515395	0.0553027667763798
3	PDControl	P	Parietal Cortex	FEZF2	fezf2	ENSG00000100836	PABPN1	-0.40129710344220904	0.002738916232847872	0.05531139732671693
3	PDControl	P	Parietal Cortex	FEZF2	fezf2	ENSG00000173588	CEP83	-0.34315276761123137	0.0027475461904560472	0.055410522826486945
3	PDControl	P	Parietal Cortex	FEZF2	fezf2	ENSG00000115425	PECR	-0.3609842551565823	0.0027493625092882066	0.055439643935599615
3	PDControl	P	Parietal Cortex	FEZF2	fezf2	ENSG00000160271	RALGDS	-0.4227511803204713	0.0027860551246716467	0.05584675252934637
3	PDControl	P	Parietal Cortex	FEZF2	fezf2	ENSG00000131943	C19orf12	-0.3248582514235725	0.0027872352701391653	0.05585536952185343
3	PDControl	P	Parietal Cortex	FEZF2	fezf2	ENSG00000125944	HNRNPR	-0.28607664393215515	0.0028007480902478787	0.05600555827255679
3	PDControl	P	Parietal Cortex	FEZF2	fezf2	ENSG00000120251	GRIA2	-0.24990769602862173	0.0028012490530736497	0.05600805394889232
3	PDControl	P	Parietal Cortex	FEZF2	fezf2	ENSG00000213904	LIPE-AS1	-0.24428120425494182	0.0028017150564963508	0.056009850072103136
3	PDControl	P	Parietal Cortex	FEZF2	fezf2	ENSG00000196715	VKORC1L1	-0.24566657686749593	0.0028061921330118185	0.0560439379782512
3	PDControl	P	Parietal Cortex	FEZF2	fezf2	ENSG00000063978	RNF4	-0.24772620587280514	0.002806335670078394	0.0560439379782512
3	PDControl	P	Parietal Cortex	FEZF2	fezf2	ENSG00000130956	HABP4	-0.26380231406683485	0.0028075605855117747	0.0560439379782512
3	PDControl	P	Parietal Cortex	FEZF2	fezf2	ENSG00000108861	DUSP3	0.3480754541562998	0.0028104336467308618	0.056078734632805105
3	PDControl	P	Parietal Cortex	FEZF2	fezf2	ENSG00000100614	PPM1A	-0.3732250356485407	0.0028111224346280966	0.05608496246870568
3	PDControl	P	Parietal Cortex	FEZF2	fezf2	ENSG00000145198	VWA5B2	-0.6264948417384821	0.0028155670598090494	0.05615858772542109
3	PDControl	P	Parietal Cortex	FEZF2	fezf2	ENSG00000093167	LRRFIP2	-0.23759679344403217	0.002817663845403646	0.05618535667086861
3	PDControl	P	Parietal Cortex	FEZF2	fezf2	ENSG00000265313	ENSG00000265313	-0.7252321287222716	0.002829316692342406	0.05633472972804528
3	PDControl	P	Parietal Cortex	FEZF2	fezf2	ENSG00000177885	GRB2	-0.24872258246185108	0.0028510574696552753	0.05657957127705777
3	PDControl	P	Parietal Cortex	FEZF2	fezf2	ENSG00000162714	ZNF496	-0.48282493819711103	0.0028511133570083913	0.05657957127705777
3	PDControl	P	Parietal Cortex	FEZF2	fezf2	ENSG00000204104	TRAF3IP1	-0.26762631762169065	0.002854169187173742	0.056610033452009365
3	PDControl	P	Parietal Cortex	FEZF2	fezf2	ENSG00000163931	TKT	-0.3740227717373128	0.002859459354624357	0.05663951052371873
3	PDControl	P	Parietal Cortex	FEZF2	fezf2	ENSG00000124486	USP9X	-0.23955144555539576	0.0028813737451362175	0.056849666413904515
3	PDControl	P	Parietal Cortex	FEZF2	fezf2	ENSG00000143207	COP1	-0.26501143917801784	0.002881905249284068	0.056849666413904515
3	PDControl	P	Parietal Cortex	FEZF2	fezf2	ENSG00000067191	CACNB1	-0.453268978987865	0.0028829517551449955	0.05685524524269061
3	PDControl	P	Parietal Cortex	FEZF2	fezf2	ENSG00000236204	LINC01376	-0.6813603836093463	0.0029171703465242552	0.057213941377710964
3	PDControl	P	Parietal Cortex	FEZF2	fezf2	ENSG00000141425	RPRD1A	-0.21286467202558157	0.002918278237803261	0.05721876020078682
3	PDControl	P	Parietal Cortex	FEZF2	fezf2	ENSG00000133812	SBF2	-0.2171942561974145	0.0029469433066799692	0.05752295800316125
3	PDControl	P	Parietal Cortex	FEZF2	fezf2	ENSG00000092148	HECTD1	-0.18332832180080594	0.002977769917921078	0.057885773517496124
3	PDControl	P	Parietal Cortex	FEZF2	fezf2	ENSG00000121022	COPS5	-0.4613353939020701	0.0029844026335078566	0.057942708321313374
3	PDControl	P	Parietal Cortex	FEZF2	fezf2	ENSG00000180875	GREM2	0.3841795577341234	0.002994148885478572	0.05804620771143004
3	PDControl	P	Parietal Cortex	FEZF2	fezf2	ENSG00000284727	ENSG00000284727	-0.40890527019808065	0.00300572414857287	0.05818217591026489
3	PDControl	P	Parietal Cortex	FEZF2	fezf2	ENSG00000103549	RNF40	0.4750465838776088	0.0030215818397369013	0.058269516832129324
3	PDControl	P	Parietal Cortex	FEZF2	fezf2	ENSG00000111913	RIPOR2	-0.5310910534917053	0.0030337846501970194	0.05836869950782856
3	PDControl	P	Parietal Cortex	FEZF2	fezf2	ENSG00000113318	MSH3	-0.30809699727858497	0.003038157789262122	0.05840755378078549
3	PDControl	P	Parietal Cortex	FEZF2	fezf2	ENSG00000104231	ZFAND1	-0.37096164298154566	0.003059713667309237	0.05866160741403789
3	PDControl	P	Parietal Cortex	FEZF2	fezf2	ENSG00000156374	PCGF6	-0.29481824169279225	0.003066366181441223	0.05869330250468504
3	PDControl	P	Parietal Cortex	FEZF2	fezf2	ENSG00000160551	TAOK1	-0.18672205967347466	0.0030721630856025543	0.0587201184378424
3	PDControl	P	Parietal Cortex	FEZF2	fezf2	ENSG00000133985	TTC9	-0.4351632821841198	0.003106742199199722	0.059077698563198285
3	PDControl	P	Parietal Cortex	FEZF2	fezf2	ENSG00000162222	TTC9C	-0.3849298190277839	0.0031151327619193194	0.05917679160321218
3	PDControl	P	Parietal Cortex	FEZF2	fezf2	ENSG00000008869	HEATR5B	-0.23077236390213418	0.003118030226025107	0.059224277395587235
3	PDControl	P	Parietal Cortex	FEZF2	fezf2	ENSG00000101413	RPRD1B	-0.4233306139568045	0.0031465968814710986	0.05953145396018287
3	PDControl	P	Parietal Cortex	FEZF2	fezf2	ENSG00000146426	TIAM2	0.2854013147862373	0.0031647389789920383	0.0597456333557778
3	PDControl	P	Parietal Cortex	FEZF2	fezf2	ENSG00000150527	MIA2	-0.2620570762309047	0.0031673107569699173	0.059763874687496624
3	PDControl	P	Parietal Cortex	FEZF2	fezf2	ENSG00000168273	UQCC5	0.3626254611290296	0.0031728937632976057	0.05983888750933464
3	PDControl	P	Parietal Cortex	FEZF2	fezf2	ENSG00000110514	MADD	-0.2744087655773777	0.003178575764020255	0.05986949256068674
3	PDControl	P	Parietal Cortex	FEZF2	fezf2	ENSG00000157851	DPYSL5	-0.32240568969894845	0.0031843344172723213	0.05994076776988145
3	PDControl	P	Parietal Cortex	FEZF2	fezf2	ENSG00000244462	RBM12	-0.4190266660381998	0.0032030130100320223	0.06019343962245588
3	PDControl	P	Parietal Cortex	FEZF2	fezf2	ENSG00000168653	NDUFS5	-0.4351957767494472	0.003215363449068737	0.060301399479516585
3	PDControl	P	Parietal Cortex	FEZF2	fezf2	ENSG00000187742	SECISBP2	-0.3133418790519791	0.003215722755669327	0.060301399479516585
3	PDControl	P	Parietal Cortex	FEZF2	fezf2	ENSG00000152942	RAD17	-0.29251728013825407	0.0032160476393891077	0.060301399479516585
3	PDControl	P	Parietal Cortex	FEZF2	fezf2	ENSG00000136381	IREB2	-0.29909743972360214	0.0032176089904592973	0.06030140956181512
3	PDControl	P	Parietal Cortex	FEZF2	fezf2	ENSG00000171103	TRMT61B	-0.3242119196916988	0.003237080273232034	0.06047491433913221
3	PDControl	P	Parietal Cortex	FEZF2	fezf2	ENSG00000164073	MFSD8	-0.40154800262785173	0.0032380335739450126	0.06048513473749124
3	PDControl	P	Parietal Cortex	FEZF2	fezf2	ENSG00000111727	HCFC2	-0.391360542889573	0.003261368911832894	0.06067409849618185
3	PDControl	P	Parietal Cortex	FEZF2	fezf2	ENSG00000110721	CHKA	-0.3578177867221246	0.003264345226565107	0.060710052774095885
3	PDControl	P	Parietal Cortex	FEZF2	fezf2	ENSG00000139173	TMEM117	-0.3200222489868958	0.0032658143779420567	0.06071537686611226
3	PDControl	P	Parietal Cortex	FEZF2	fezf2	ENSG00000182220	ATP6AP2	-0.43672106242073205	0.0032858511726731763	0.06097293249690586
3	PDControl	P	Parietal Cortex	FEZF2	fezf2	ENSG00000152409	JMY	-0.2158194512868148	0.003296842837577648	0.061108354823991524
3	PDControl	P	Parietal Cortex	FEZF2	fezf2	ENSG00000214078	CPNE1	0.3937216587819221	0.0033037592220232057	0.061183237482978256
3	PDControl	P	Parietal Cortex	FEZF2	fezf2	ENSG00000140563	MCTP2	-0.7076836327270692	0.0033050818635933224	0.06119250983334093
3	PDControl	P	Parietal Cortex	FEZF2	fezf2	ENSG00000064933	PMS1	-0.2358123722982608	0.0033062121735781573	0.061205826381315394
3	PDControl	P	Parietal Cortex	FEZF2	fezf2	ENSG00000107954	NEURL1	-0.21653215871798182	0.003307083513014022	0.06121434605547275
3	PDControl	P	Parietal Cortex	FEZF2	fezf2	ENSG00000167232	ZNF91	0.23721100231963277	0.0033311796808881433	0.061492238601545686
3	PDControl	P	Parietal Cortex	FEZF2	fezf2	ENSG00000147601	TERF1	-0.3186816201368865	0.0033350597650885646	0.06149519798425533
3	PDControl	P	Parietal Cortex	FEZF2	fezf2	ENSG00000109689	STIM2	-0.2659504356228357	0.0033367912650786504	0.061511889985624076
3	PDControl	P	Parietal Cortex	FEZF2	fezf2	ENSG00000152082	MZT2B	-0.47625292165020605	0.003338986844339056	0.061514961372462436
3	PDControl	P	Parietal Cortex	FEZF2	fezf2	ENSG00000021776	AQR	-0.23352716393903794	0.003348278402901731	0.061609232921410434
3	PDControl	P	Parietal Cortex	FEZF2	fezf2	ENSG00000168386	FILIP1L	0.47422122054645754	0.003358035473086386	0.06168865637813517
3	PDControl	P	Parietal Cortex	FEZF2	fezf2	ENSG00000143643	TTC13	-0.3441382657691898	0.0033585614678844165	0.06168865637813517
3	PDControl	P	Parietal Cortex	FEZF2	fezf2	ENSG00000101236	RNF24	-0.29091218076903846	0.0033812495900839993	0.06191618759585738
3	PDControl	P	Parietal Cortex	FEZF2	fezf2	ENSG00000041357	PSMA4	0.30842054488847204	0.0033866498606611103	0.06196304141105137
3	PDControl	P	Parietal Cortex	FEZF2	fezf2	ENSG00000214046	SMIM7	-0.4188323033724046	0.003393274043919565	0.062045003539482856
3	PDControl	P	Parietal Cortex	FEZF2	fezf2	ENSG00000105983	LMBR1	-0.25001712679481436	0.003403246799756747	0.0621373841777588
3	PDControl	P	Parietal Cortex	FEZF2	fezf2	ENSG00000169398	PTK2	-0.2185376456961805	0.003420052338679109	0.062334108762293124
3	PDControl	P	Parietal Cortex	FEZF2	fezf2	ENSG00000248079	ENSG00000248079	0.5770030650773652	0.0034461460551444755	0.06250030683440912
3	PDControl	P	Parietal Cortex	FEZF2	fezf2	ENSG00000040731	CDH10	-0.42917726333115525	0.0034541830707458063	0.0626062797709917
3	PDControl	P	Parietal Cortex	FEZF2	fezf2	ENSG00000122574	WIPF3	0.4063178388962765	0.003466666645885914	0.06275453000540733
3	PDControl	P	Parietal Cortex	FEZF2	fezf2	ENSG00000232160	RAP2C-AS1	-0.5124221904059767	0.0034731919010437995	0.06280555114232651
3	PDControl	P	Parietal Cortex	FEZF2	fezf2	ENSG00000247828	TMEM161B-DT	0.27483629398415843	0.0034780273831896175	0.06283850181849776
3	PDControl	P	Parietal Cortex	FEZF2	fezf2	ENSG00000131373	HACL1	-0.23813600080191932	0.0034835447607715936	0.0628553559325117
3	PDControl	P	Parietal Cortex	FEZF2	fezf2	ENSG00000241878	PISD	-0.2659740919210076	0.003499622939027236	0.06301564366990692
3	PDControl	P	Parietal Cortex	FEZF2	fezf2	ENSG00000146856	AGBL3	-0.4831649907304527	0.0035098101617938777	0.06313036772654017
3	PDControl	P	Parietal Cortex	FEZF2	fezf2	ENSG00000147274	RBMX	-0.2273724315718848	0.00351033316191011	0.06313214834431764
3	PDControl	P	Parietal Cortex	FEZF2	fezf2	ENSG00000174652	ZNF266	-0.3478212697064662	0.003513471856319809	0.06317333559313344
3	PDControl	P	Parietal Cortex	FEZF2	fezf2	ENSG00000083635	NUFIP1	-0.36192828981049985	0.0035216779430809458	0.06324451059402213
3	PDControl	P	Parietal Cortex	FEZF2	fezf2	ENSG00000144320	LNPK	-0.2906740271202102	0.003526776200350193	0.06329026664470797
3	PDControl	P	Parietal Cortex	FEZF2	fezf2	ENSG00000137814	HAUS2	-0.4059297611276764	0.0035294311525737067	0.0633150182484894
3	PDControl	P	Parietal Cortex	FEZF2	fezf2	ENSG00000162924	REL	-0.3395299598947483	0.00354020768771867	0.06338205625665005
3	PDControl	P	Parietal Cortex	FEZF2	fezf2	ENSG00000196628	TCF4	0.3242169242455013	0.0035441717090607784	0.06338205625665005
3	PDControl	P	Parietal Cortex	FEZF2	fezf2	ENSG00000086758	HUWE1	-0.208243382554274	0.0035472909808952923	0.06338205625665005
3	PDControl	P	Parietal Cortex	FEZF2	fezf2	ENSG00000076242	MLH1	-0.3001259377446779	0.0035482342174276062	0.06338205625665005
3	PDControl	P	Parietal Cortex	FEZF2	fezf2	ENSG00000011485	PPP5C	-0.3363501360000285	0.0035493440684237093	0.06338205625665005
3	PDControl	P	Parietal Cortex	FEZF2	fezf2	ENSG00000100678	SLC8A3	-0.37211361648161834	0.003549984440794082	0.06338588959252127
3	PDControl	P	Parietal Cortex	FEZF2	fezf2	ENSG00000250220	ENSG00000250220	-0.44579238127874277	0.0035548485815147437	0.06343589750231253
3	PDControl	P	Parietal Cortex	FEZF2	fezf2	ENSG00000163293	NIPAL1	0.5369872835908085	0.0035569559243054587	0.06345709949070948
3	PDControl	P	Parietal Cortex	FEZF2	fezf2	ENSG00000113595	TRIM23	-0.3535457915157316	0.003561013342119859	0.06348719466535357
3	PDControl	P	Parietal Cortex	FEZF2	fezf2	ENSG00000118307	DNAI7	-0.3856630191325259	0.0035648314215311638	0.06352909329848984
3	PDControl	P	Parietal Cortex	FEZF2	fezf2	ENSG00000015475	BID	0.3785293304053603	0.0035652778742627563	0.06352944579803171
3	PDControl	P	Parietal Cortex	FEZF2	fezf2	ENSG00000105186	ANKRD27	-0.2537796001770918	0.0035777812317178376	0.06369888036549413
3	PDControl	P	Parietal Cortex	FEZF2	fezf2	ENSG00000141084	RANBP10	-0.2892866648002377	0.003579149003450677	0.06371561344677051
3	PDControl	P	Parietal Cortex	FEZF2	fezf2	ENSG00000160282	FTCD	0.5404291265666927	0.0035843849890116854	0.06377832253093868
3	PDControl	P	Parietal Cortex	FEZF2	fezf2	ENSG00000160075	SSU72	-0.3919580486382337	0.003624822641416149	0.0642445385255878
3	PDControl	P	Parietal Cortex	FEZF2	fezf2	ENSG00000142065	ZFP14	-0.3630518412220942	0.0036252568097786277	0.0642445385255878
3	PDControl	P	Parietal Cortex	FEZF2	fezf2	ENSG00000189403	HMGB1	0.2743010305535929	0.003627544647601767	0.06426213685956753
3	PDControl	P	Parietal Cortex	FEZF2	fezf2	ENSG00000187753	C9orf153	1.0553785404696132	0.00363099428209705	0.06429264997417532
3	PDControl	P	Parietal Cortex	FEZF2	fezf2	ENSG00000187772	LIN28B	-0.450512475341319	0.0036357503229399687	0.0643462551211395
3	PDControl	P	Parietal Cortex	FEZF2	fezf2	ENSG00000067704	IARS2	-0.40294882428440815	0.003648684734544208	0.06447272204878116
3	PDControl	P	Parietal Cortex	FEZF2	fezf2	ENSG00000280241	ENSG00000280241	-0.5140280488908129	0.0036658247362073106	0.06464345320879353
3	PDControl	P	Parietal Cortex	FEZF2	fezf2	ENSG00000108389	MTMR4	-0.34565835287574664	0.0036672789684681207	0.064651277780237
3	PDControl	P	Parietal Cortex	FEZF2	fezf2	ENSG00000169905	TOR1AIP2	-0.273463486583049	0.0036794792151902418	0.0647635605868258
3	PDControl	P	Parietal Cortex	FEZF2	fezf2	ENSG00000163249	CCNYL1	-0.36611268829319155	0.0036967512786592934	0.06493190770744078
3	PDControl	P	Parietal Cortex	FEZF2	fezf2	ENSG00000035862	TIMP2	0.43403120244397053	0.0037014790649952177	0.06499961379672874
3	PDControl	P	Parietal Cortex	FEZF2	fezf2	ENSG00000058063	ATP11B	-0.24314565433058366	0.0037051285468765404	0.06501769180756423
3	PDControl	P	Parietal Cortex	FEZF2	fezf2	ENSG00000185986	ENSG00000185986	-0.33505429519643126	0.0037223835403079526	0.06515813693065291
3	PDControl	P	Parietal Cortex	FEZF2	fezf2	ENSG00000184831	APOO	-0.32825502074932533	0.0037261506809383176	0.06518684122174959
3	PDControl	P	Parietal Cortex	FEZF2	fezf2	ENSG00000100865	CINP	-0.3933738090830361	0.003733664758833285	0.06526628936468376
3	PDControl	P	Parietal Cortex	FEZF2	fezf2	ENSG00000272168	ENSG00000272168	0.2981247071341233	0.0037365300793380327	0.06528404672178319
3	PDControl	P	Parietal Cortex	FEZF2	fezf2	ENSG00000113851	CRBN	-0.25520091614616813	0.0037494914725200884	0.06541072440549252
3	PDControl	P	Parietal Cortex	FEZF2	fezf2	ENSG00000113645	WWC1	-0.3195784551640486	0.0037680268527438116	0.06554549857451623
3	PDControl	P	Parietal Cortex	FEZF2	fezf2	ENSG00000154582	ELOC	-0.34619643799545274	0.0037720627459109993	0.06558165373101567
3	PDControl	P	Parietal Cortex	FEZF2	fezf2	ENSG00000146966	DENND2A	-0.5040796140843247	0.0037763557582955725	0.06564096318368191
3	PDControl	P	Parietal Cortex	FEZF2	fezf2	ENSG00000139613	SMARCC2	0.32690338830203114	0.003789337047031849	0.06577067883869998
3	PDControl	P	Parietal Cortex	FEZF2	fezf2	ENSG00000259953	ENSG00000259953	0.4370860581671958	0.003789560789530926	0.06577067883869998
3	PDControl	P	Parietal Cortex	FEZF2	fezf2	ENSG00000107758	PPP3CB	-0.26828389657028673	0.0037999936774226082	0.06586729436552262
3	PDControl	P	Parietal Cortex	FEZF2	fezf2	ENSG00000102445	RUBCNL	-0.5072810690947902	0.003814838603842345	0.06604772022315185
3	PDControl	P	Parietal Cortex	FEZF2	fezf2	ENSG00000128833	MYO5C	-0.3955111049096409	0.003821111692766209	0.06613325880441993
3	PDControl	P	Parietal Cortex	FEZF2	fezf2	ENSG00000178252	WDR6	0.4706076179693395	0.0038445954223767756	0.0663161533149664
3	PDControl	P	Parietal Cortex	FEZF2	fezf2	ENSG00000113615	SEC24A	-0.2792433267366201	0.003861999345503932	0.06646101856085232
3	PDControl	P	Parietal Cortex	FEZF2	fezf2	ENSG00000198625	MDM4	-0.24563765461300235	0.0038661355901060935	0.06649512056010705
3	PDControl	P	Parietal Cortex	FEZF2	fezf2	ENSG00000134717	BTF3L4	-0.2764222668248868	0.0038906520570157217	0.06682698781087984
3	PDControl	P	Parietal Cortex	FEZF2	fezf2	ENSG00000057935	MTA3	-0.20728435370330267	0.003912458506771182	0.06701099793617984
3	PDControl	P	Parietal Cortex	FEZF2	fezf2	ENSG00000135597	REPS1	-0.2452520675469625	0.003913374578046435	0.06701099793617984
3	PDControl	P	Parietal Cortex	FEZF2	fezf2	ENSG00000117598	PLPPR5	0.2763243720542041	0.003920514460619812	0.06705088451803204
3	PDControl	P	Parietal Cortex	FEZF2	fezf2	ENSG00000213551	DNAJC9	0.35630505793523604	0.003943568644581606	0.0672212539593564
3	PDControl	P	Parietal Cortex	FEZF2	fezf2	ENSG00000148948	LRRC4C	0.39043337185749394	0.003961920418889607	0.06742600763179427
3	PDControl	P	Parietal Cortex	FEZF2	fezf2	ENSG00000285579	ENSG00000285579	-0.5061366768631927	0.0039647318894905316	0.06745843385735262
3	PDControl	P	Parietal Cortex	FEZF2	fezf2	ENSG00000115486	GGCX	-0.41329257291982646	0.0039771561934767215	0.06757369813838958
3	PDControl	P	Parietal Cortex	FEZF2	fezf2	ENSG00000014824	SLC30A9	-0.23496240933679413	0.00397980450006151	0.06758359843027585
3	PDControl	P	Parietal Cortex	FEZF2	fezf2	ENSG00000147647	DPYS	0.4515929387644366	0.003981296762846081	0.0675935212661308
3	PDControl	P	Parietal Cortex	FEZF2	fezf2	ENSG00000198551	ZNF627	-0.48258007864560426	0.003998618253601808	0.06773313593515826
3	PDControl	P	Parietal Cortex	FEZF2	fezf2	ENSG00000139163	ETNK1	-0.28802786999950314	0.004019279017590807	0.0679417482051312
3	PDControl	P	Parietal Cortex	FEZF2	fezf2	ENSG00000047849	MAP4	-0.23796852242253763	0.004056532450951427	0.06823287384595715
3	PDControl	P	Parietal Cortex	FEZF2	fezf2	ENSG00000105866	SP4	-0.42787071883124295	0.004074396387714041	0.06847147292874516
3	PDControl	P	Parietal Cortex	FEZF2	fezf2	ENSG00000146963	LUC7L2	-0.5870487481384021	0.0040805077328356235	0.0685183308407177
3	PDControl	P	Parietal Cortex	FEZF2	fezf2	ENSG00000189144	ZNF573	-0.31382542076151676	0.004104613820375246	0.06870014329864796
3	PDControl	P	Parietal Cortex	FEZF2	fezf2	ENSG00000164100	NDST3	-0.345569204222655	0.004109918958743822	0.06875029585014733
3	PDControl	P	Parietal Cortex	FEZF2	fezf2	ENSG00000163312	HELQ	-0.32561515089483706	0.004114340051358666	0.06878977614034147
3	PDControl	P	Parietal Cortex	FEZF2	fezf2	ENSG00000116406	EDEM3	-0.2841589359483532	0.004117694622560444	0.06882048597726993
3	PDControl	P	Parietal Cortex	FEZF2	fezf2	ENSG00000285667	ENSG00000285667	-0.3287734256771442	0.0041374749586379125	0.06900967110635062
3	PDControl	P	Parietal Cortex	FEZF2	fezf2	ENSG00000242588	ENSG00000242588	-0.19129417121323034	0.004161907954917643	0.06926886484275593
3	PDControl	P	Parietal Cortex	FEZF2	fezf2	ENSG00000166266	CUL5	-0.19111801897358038	0.004174825210467701	0.06934979851639166
3	PDControl	P	Parietal Cortex	FEZF2	fezf2	ENSG00000106415	GLCCI1	0.2595191285934719	0.0041942750024470815	0.06955358608835252
3	PDControl	P	Parietal Cortex	FEZF2	fezf2	ENSG00000119402	FBXW2	-0.37251221584258154	0.004194843366623497	0.06955358608835252
3	PDControl	P	Parietal Cortex	FEZF2	fezf2	ENSG00000048707	VPS13D	-0.18736313883782163	0.004205410828811461	0.06968016399972786
3	PDControl	P	Parietal Cortex	FEZF2	fezf2	ENSG00000142166	IFNAR1	-0.3118009938671902	0.004206029675607204	0.06968016399972786
3	PDControl	P	Parietal Cortex	FEZF2	fezf2	ENSG00000101391	CDK5RAP1	-0.24639675424825125	0.004243874096798571	0.07000402366248072
3	PDControl	P	Parietal Cortex	FEZF2	fezf2	ENSG00000156395	SORCS3	-0.3829074830092143	0.004271314047046028	0.07022605423475196
3	PDControl	P	Parietal Cortex	FEZF2	fezf2	ENSG00000006744	ELAC2	-0.476160446041765	0.004304508746833829	0.07052374888422347
3	PDControl	P	Parietal Cortex	FEZF2	fezf2	ENSG00000143549	TPM3	-0.28017214821111125	0.004308567900406714	0.07054367907752998
3	PDControl	P	Parietal Cortex	FEZF2	fezf2	ENSG00000288107	ENSG00000288107	-0.9607738693218009	0.004315879523402415	0.07056856989744026
3	PDControl	P	Parietal Cortex	FEZF2	fezf2	ENSG00000196295	ENSG00000196295	-0.2233447155658883	0.004323127393233654	0.07060980856478921
3	PDControl	P	Parietal Cortex	FEZF2	fezf2	ENSG00000241973	PI4KA	-0.23396960750675078	0.004341383474635209	0.07075091467210295
3	PDControl	P	Parietal Cortex	FEZF2	fezf2	ENSG00000172845	SP3	-0.2917856856595593	0.00434457223976072	0.07078291756638279
3	PDControl	P	Parietal Cortex	FEZF2	fezf2	ENSG00000150394	CDH8	0.37662759869961526	0.004366469184482252	0.07096882755414093
3	PDControl	P	Parietal Cortex	FEZF2	fezf2	ENSG00000129351	ILF3	-0.2446495255551442	0.004367592956698483	0.07097159808879412
3	PDControl	P	Parietal Cortex	FEZF2	fezf2	ENSG00000078043	PIAS2	-0.22862112503344534	0.004376321717269615	0.07107052239322241
3	PDControl	P	Parietal Cortex	FEZF2	fezf2	ENSG00000204217	BMPR2	-0.1569038842752235	0.004386998177312152	0.07114716192254579
3	PDControl	P	Parietal Cortex	FEZF2	fezf2	ENSG00000189283	FHIT	0.35392683567031646	0.0043988455530644165	0.07121874739742774
3	PDControl	P	Parietal Cortex	FEZF2	fezf2	ENSG00000248019	FAM13A-AS1	-0.38718919641044103	0.004399033560855452	0.07121874739742774
3	PDControl	P	Parietal Cortex	FEZF2	fezf2	ENSG00000136807	CDK9	-0.47709386687741384	0.004418907729993627	0.07136926634747814
3	PDControl	P	Parietal Cortex	FEZF2	fezf2	ENSG00000251027	LINC01950	0.5302695604733714	0.004420376831542085	0.07136976884975696
3	PDControl	P	Parietal Cortex	FEZF2	fezf2	ENSG00000156042	CFAP70	0.4199169368376996	0.004438836898042741	0.07149725442817761
3	PDControl	P	Parietal Cortex	FEZF2	fezf2	ENSG00000135341	MAP3K7	-0.2189038034986721	0.004444764621710789	0.07153856105822376
3	PDControl	P	Parietal Cortex	FEZF2	fezf2	ENSG00000197930	ERO1A	-0.26498415966706457	0.004477789728332966	0.0717792024961323
3	PDControl	P	Parietal Cortex	FEZF2	fezf2	ENSG00000226688	ENTPD1-AS1	-0.38019841271423793	0.004501439492435132	0.07199658595800792
3	PDControl	P	Parietal Cortex	FEZF2	fezf2	ENSG00000130414	NDUFA10	-0.18980281136812938	0.004540691227798476	0.07233189476442217
3	PDControl	P	Parietal Cortex	FEZF2	fezf2	ENSG00000286548	ENSG00000286548	-0.8352615031944675	0.004551067476056022	0.07242744675581032
3	PDControl	P	Parietal Cortex	FEZF2	fezf2	ENSG00000092208	GEMIN2	-0.4568951584230292	0.00455309641917063	0.07244065723021081
3	PDControl	P	Parietal Cortex	FEZF2	fezf2	ENSG00000144810	COL8A1	0.6492024597182491	0.004559273844873832	0.07245781355437628
3	PDControl	P	Parietal Cortex	FEZF2	fezf2	ENSG00000072422	RHOBTB1	-0.44176731117397683	0.004560551489583739	0.07246220403815717
3	PDControl	P	Parietal Cortex	FEZF2	fezf2	ENSG00000021574	SPAST	-0.25948071533681905	0.004579308607673004	0.07262501332712361
3	PDControl	P	Parietal Cortex	FEZF2	fezf2	ENSG00000133687	TMTC1	0.35799691428915903	0.004585656479124093	0.07269577040528115
3	PDControl	P	Parietal Cortex	FEZF2	fezf2	ENSG00000147121	KRBOX4	-0.32386270711869347	0.004586480856893859	0.07269577040528115
3	PDControl	P	Parietal Cortex	FEZF2	fezf2	ENSG00000089234	BRAP	-0.2555840837919101	0.004642041457798911	0.07323105854593237
3	PDControl	P	Parietal Cortex	FEZF2	fezf2	ENSG00000141367	CLTC	-0.19991015513988142	0.004643245779113244	0.07323105854593237
3	PDControl	P	Parietal Cortex	FEZF2	fezf2	ENSG00000197563	PIGN	-0.2851991874645998	0.004645285025127162	0.07323800442781754
3	PDControl	P	Parietal Cortex	FEZF2	fezf2	ENSG00000153827	TRIP12	-0.2029411648335726	0.004651397800560565	0.07328530404002684
3	PDControl	P	Parietal Cortex	FEZF2	fezf2	ENSG00000229127	ENSG00000229127	-0.43788517308682984	0.004683941336870412	0.0735391831047194
3	PDControl	P	Parietal Cortex	FEZF2	fezf2	ENSG00000205485	ENSG00000205485	-0.2690055742592916	0.0047465434831237404	0.07402708619668057
3	PDControl	P	Parietal Cortex	FEZF2	fezf2	ENSG00000076864	RAP1GAP	-0.32198709872850717	0.0047555282900650815	0.074066263091768475
3	PDControl	P	Parietal Cortex	FEZF2	fezf2	ENSG00000197372	ZNF675	0.37432186430083547	0.004773883030194235	0.07414237392386062
3	PDControl	P	Parietal Cortex	FEZF2	fezf2	ENSG00000169375	SIN3A	-0.2513968290288986	0.004774655541555894	0.07414237392386062
3	PDControl	P	Parietal Cortex	FEZF2	fezf2	ENSG00000267265	ENSG00000267265	-0.827052218556561	0.004818077776398591	0.07458027762936566
3	PDControl	P	Parietal Cortex	FEZF2	fezf2	ENSG00000225484	NUTM2B-AS1	-0.3460656170702219	0.004825201743082413	0.07464238693392126
3	PDControl	P	Parietal Cortex	FEZF2	fezf2	ENSG00000116584	ARHGEF2	-0.31234640818943227	0.004857036523325564	0.07489354577881144
3	PDControl	P	Parietal Cortex	FEZF2	fezf2	ENSG00000104967	NOVA2	-0.25411437762675515	0.004890678207672847	0.07525069964235412
3	PDControl	P	Parietal Cortex	FEZF2	fezf2	ENSG00000187801	ZFP69B	0.5177607184320907	0.004890701638329433	0.07525069964235412
3	PDControl	P	Parietal Cortex	FEZF2	fezf2	ENSG00000275052	PPP4R3B	-0.22548328881788215	0.0048976382321890425	0.07533407485349045
3	PDControl	P	Parietal Cortex	FEZF2	fezf2	ENSG00000105855	ITGB8	-0.7053664946985485	0.004922191378966475	0.07557901261949193
3	PDControl	P	Parietal Cortex	FEZF2	fezf2	ENSG00000163913	IFT122	-0.29611178594107734	0.004931286079202599	0.07565878460915439
3	PDControl	P	Parietal Cortex	FEZF2	fezf2	ENSG00000166025	AMOTL1	-0.4967806508948396	0.004958483416756836	0.07591518411634948
3	PDControl	P	Parietal Cortex	FEZF2	fezf2	ENSG00000125826	RBCK1	-0.3577702078484357	0.004958894114346347	0.07591518411634948
3	PDControl	P	Parietal Cortex	FEZF2	fezf2	ENSG00000231925	TAPBP	0.3287927731526672	0.0049595419077594904	0.07591518411634948
3	PDControl	P	Parietal Cortex	FEZF2	fezf2	ENSG00000170631	ZNF16	-0.42864017336940696	0.0049604004584973575	0.07591518411634948
3	PDControl	P	Parietal Cortex	FEZF2	fezf2	ENSG00000258399	ENSG00000258399	-0.45223152089566154	0.004968436116876305	0.0759912989853413
3	PDControl	P	Parietal Cortex	FEZF2	fezf2	ENSG00000170265	ZNF282	-0.38086299965084436	0.004997678970251342	0.07622672646220104
3	PDControl	P	Parietal Cortex	FEZF2	fezf2	ENSG00000148985	PGAP2	-0.3950301732350079	0.004998174509046403	0.07622672646220104
3	PDControl	P	Parietal Cortex	FEZF2	fezf2	ENSG00000125686	MED1	-0.2889723346651776	0.004998675289142892	0.07622672646220104
3	PDControl	P	Parietal Cortex	FEZF2	fezf2	ENSG00000226239	ENSG00000226239	0.519066053415508	0.005005121730632115	0.07628073189906356
3	PDControl	P	Parietal Cortex	FEZF2	fezf2	ENSG00000138759	FRAS1	0.3735031209285786	0.005005290645447134	0.07628073189906356
3	PDControl	P	Parietal Cortex	FEZF2	fezf2	ENSG00000083093	PALB2	-0.4898416814988815	0.005011575704130397	0.0762893117302886
3	PDControl	P	Parietal Cortex	FEZF2	fezf2	ENSG00000143742	SRP9	-0.4945431439554797	0.005044155057646776	0.07654865015139391
3	PDControl	P	Parietal Cortex	FEZF2	fezf2	ENSG00000177511	ST8SIA3	0.30502230426191	0.005053530744202127	0.07660037261101249
3	PDControl	P	Parietal Cortex	FEZF2	fezf2	ENSG00000171889	MIR31HG	0.46580014636018596	0.005100244259096178	0.07699168699712937
3	PDControl	P	Parietal Cortex	FEZF2	fezf2	ENSG00000134283	PPHLN1	-0.16474624631170975	0.005106423567464331	0.07702447363852045
3	PDControl	P	Parietal Cortex	FEZF2	fezf2	ENSG00000122705	CLTA	-0.3240816173085177	0.005106696252818876	0.07702447363852045
3	PDControl	P	Parietal Cortex	FEZF2	fezf2	ENSG00000166900	STX3	-0.28215842949778036	0.005109416365723167	0.07704745288377061
3	PDControl	P	Parietal Cortex	FEZF2	fezf2	ENSG00000100554	ATP6V1D	-0.4644165751003273	0.005126759496869817	0.07717610507394917
3	PDControl	P	Parietal Cortex	FEZF2	fezf2	ENSG00000064651	SLC12A2	-0.25833982544497314	0.0051384492904392905	0.07730970178512556
3	PDControl	P	Parietal Cortex	FEZF2	fezf2	ENSG00000140950	MEAK7	-0.3327688115936507	0.005143004330017917	0.0773502656280826
3	PDControl	P	Parietal Cortex	FEZF2	fezf2	ENSG00000176148	TCP11L1	-0.26360643477877144	0.0051564919663823735	0.07745922834286759
3	PDControl	P	Parietal Cortex	FEZF2	fezf2	ENSG00000245573	BDNF-AS	-0.511367865272399	0.00515920041034944	0.07749209574286088
3	PDControl	P	Parietal Cortex	FEZF2	fezf2	ENSG00000100815	TRIP11	0.3032750916078042	0.005171032254234289	0.07758841369484319
3	PDControl	P	Parietal Cortex	FEZF2	fezf2	ENSG00000227124	ZNF717	-0.29937174503880115	0.005171345025068832	0.07758841369484319
3	PDControl	P	Parietal Cortex	FEZF2	fezf2	ENSG00000289016	ENSG00000289016	0.8091618386449162	0.005178026711659564	0.07765736172769448
3	PDControl	P	Parietal Cortex	FEZF2	fezf2	ENSG00000143847	PPFIA4	0.2841049818424226	0.005189469417409675	0.07771937727873804
3	PDControl	P	Parietal Cortex	FEZF2	fezf2	ENSG00000145416	MARCHF1	-0.3883004603229132	0.0052016345781089185	0.07780492787229262
3	PDControl	P	Parietal Cortex	FEZF2	fezf2	ENSG00000105497	ZNF175	-0.44799594642907126	0.005203684194556831	0.07780492787229262
3	PDControl	P	Parietal Cortex	FEZF2	fezf2	ENSG00000151687	ANKAR	-0.33018489312970445	0.00521183905702931	0.07781980123351355
3	PDControl	P	Parietal Cortex	FEZF2	fezf2	ENSG00000101019	UQCC1	-0.22576969757275656	0.005223220564275528	0.07792699658495038
3	PDControl	P	Parietal Cortex	FEZF2	fezf2	ENSG00000213096	ZNF254	-0.25661024034741686	0.005234642457866801	0.07799690008699967
3	PDControl	P	Parietal Cortex	FEZF2	fezf2	ENSG00000112701	SENP6	-0.20133622090361047	0.005239982112997063	0.07801245017958063
3	PDControl	P	Parietal Cortex	FEZF2	fezf2	ENSG00000114405	C3orf14	0.3457064018349323	0.005241193725462141	0.07801245017958063
3	PDControl	P	Parietal Cortex	FEZF2	fezf2	ENSG00000205189	ZBTB10	-0.4811942874185058	0.005249338856728762	0.078063941961491
3	PDControl	P	Parietal Cortex	FEZF2	fezf2	ENSG00000131023	LATS1	-0.2211771229360453	0.00530361725242705	0.07850502940651413
3	PDControl	P	Parietal Cortex	FEZF2	fezf2	ENSG00000186020	ZNF529	-0.25455089371797435	0.005316801647331621	0.07855181397890869
3	PDControl	P	Parietal Cortex	FEZF2	fezf2	ENSG00000148396	SEC16A	-0.3070919982327709	0.005344286401843215	0.07877479839119571
3	PDControl	P	Parietal Cortex	FEZF2	fezf2	ENSG00000125804	FAM182A	-0.5496562055007925	0.005345120978852549	0.07877479839119571
3	PDControl	P	Parietal Cortex	FEZF2	fezf2	ENSG00000112992	NNT	-0.24020487855702832	0.005363404844186715	0.07892947678141454
3	PDControl	P	Parietal Cortex	FEZF2	fezf2	ENSG00000127884	ECHS1	-0.46833094430104705	0.005383621158952439	0.07911510782295927
3	PDControl	P	Parietal Cortex	FEZF2	fezf2	ENSG00000238184	CD81-AS1	-0.5309699392624414	0.005409302961290859	0.07936718214637391
3	PDControl	P	Parietal Cortex	FEZF2	fezf2	ENSG00000214253	FIS1	-0.5050183275577864	0.00541374863942329	0.07938547406607552
3	PDControl	P	Parietal Cortex	FEZF2	fezf2	ENSG00000032444	PNPLA6	0.36335258372383006	0.005454258451244174	0.07970841616317087
3	PDControl	P	Parietal Cortex	FEZF2	fezf2	ENSG00000075223	SEMA3C	-0.7266773612396937	0.005464434354474611	0.07979081624100198
3	PDControl	P	Parietal Cortex	FEZF2	fezf2	ENSG00000185880	TRIM69	0.36620872732931176	0.005475530439236727	0.07990582228267691
3	PDControl	P	Parietal Cortex	FEZF2	fezf2	ENSG00000149557	FEZ1	-0.23065657673427964	0.005489253314505944	0.08000414763736909
3	PDControl	P	Parietal Cortex	FEZF2	fezf2	ENSG00000166225	FRS2	-0.24763931285560314	0.005493835113287085	0.08001609891351663
3	PDControl	P	Parietal Cortex	FEZF2	fezf2	ENSG00000236830	CBR3-AS1	-0.2989039737316843	0.00550821421668043	0.08011909400336985
3	PDControl	P	Parietal Cortex	FEZF2	fezf2	ENSG00000063601	MTMR1	-0.31632826857995777	0.005508743798225002	0.08011909400336985
3	PDControl	P	Parietal Cortex	FEZF2	fezf2	ENSG00000244040	IL12A-AS1	-0.49429459375479823	0.005529085080776016	0.0802926135817182
3	PDControl	P	Parietal Cortex	FEZF2	fezf2	ENSG00000164077	MON1A	-0.4714243214313747	0.005529383115602752	0.0802926135817182
3	PDControl	P	Parietal Cortex	FEZF2	fezf2	ENSG00000187624	LIAT1	0.4385986660290957	0.0055295373227236535	0.0802926135817182
3	PDControl	P	Parietal Cortex	FEZF2	fezf2	ENSG00000111786	SRSF9	-0.48144902373181875	0.005582444067707197	0.08074587230049185
3	PDControl	P	Parietal Cortex	FEZF2	fezf2	ENSG00000120049	KCNIP2	0.4016820350327892	0.005585994168936899	0.08077368182809164
3	PDControl	P	Parietal Cortex	FEZF2	fezf2	ENSG00000144455	SUMF1	-0.32138722781763196	0.0055880522149760305	0.08078700334440453
3	PDControl	P	Parietal Cortex	FEZF2	fezf2	ENSG00000171503	ETFDH	-0.26291011906200534	0.005595001779387407	0.08081454281059923
3	PDControl	P	Parietal Cortex	FEZF2	fezf2	ENSG00000228956	ENSG00000228956	0.5319447457834645	0.005595238092029306	0.08081454281059923
3	PDControl	P	Parietal Cortex	FEZF2	fezf2	ENSG00000273749	CYFIP1	-0.27102189473796656	0.005597709370531783	0.08083318172100959
3	PDControl	P	Parietal Cortex	FEZF2	fezf2	ENSG00000112210	RAB23	-0.45054264621441886	0.0056035799943420775	0.08087873625994219
3	PDControl	P	Parietal Cortex	FEZF2	fezf2	ENSG00000121940	CLCC1	-0.30060204441183025	0.0056113066012705845	0.08093949607878824
3	PDControl	P	Parietal Cortex	FEZF2	fezf2	ENSG00000157193	LRP8	-0.2708109978326707	0.005612788096660845	0.08093949607878824
3	PDControl	P	Parietal Cortex	FEZF2	fezf2	ENSG00000173261	PLAC8L1	-0.45177573639581015	0.00561765792981415	0.08094699415959371
3	PDControl	P	Parietal Cortex	FEZF2	fezf2	ENSG00000133460	SLC2A11	-0.38580095394863445	0.005617719687638427	0.08094699415959371
3	PDControl	P	Parietal Cortex	FEZF2	fezf2	ENSG00000149196	HIKESHI	-0.39955848681287076	0.005619079231884423	0.08094699415959371
3	PDControl	P	Parietal Cortex	FEZF2	fezf2	ENSG00000108852	MPP2	-0.3724415657360751	0.0056192059200491674	0.08094699415959371
3	PDControl	P	Parietal Cortex	FEZF2	fezf2	ENSG00000228434	ENSG00000228434	-0.31449041490690544	0.00562278195973083	0.08097534770230408
3	PDControl	P	Parietal Cortex	FEZF2	fezf2	ENSG00000197498	RPF2	-0.30897210414963894	0.005631436957837579	0.08105120478724817
3	PDControl	P	Parietal Cortex	FEZF2	fezf2	ENSG00000078403	MLLT10	-0.1940362929316244	0.005631859798709625	0.08105120478724817
3	PDControl	P	Parietal Cortex	FEZF2	fezf2	ENSG00000007944	MYLIP	0.4756792906450258	0.005657000368339052	0.08125117964549765
3	PDControl	P	Parietal Cortex	FEZF2	fezf2	ENSG00000183648	NDUFB1	-0.4124243904828142	0.005673697696808903	0.08141723386337334
3	PDControl	P	Parietal Cortex	FEZF2	fezf2	ENSG00000172932	ANKRD13D	0.3754387165839814	0.005694684327302549	0.08149156554008245
3	PDControl	P	Parietal Cortex	FEZF2	fezf2	ENSG00000177000	MTHFR	-0.357919611283656	0.005713460287346046	0.0816729713406672
3	PDControl	P	Parietal Cortex	FEZF2	fezf2	ENSG00000086200	IPO11	-0.23530144220927962	0.005717192976505949	0.08169495664461164
3	PDControl	P	Parietal Cortex	FEZF2	fezf2	ENSG00000029364	SLC39A9	-0.23937982351146925	0.00573946733044187	0.08192675564817775
3	PDControl	P	Parietal Cortex	FEZF2	fezf2	ENSG00000240891	PLCXD2	0.45217824810164187	0.005744987644986636	0.08194270863112225
3	PDControl	P	Parietal Cortex	FEZF2	fezf2	ENSG00000064607	SUGP2	-0.27668723099160353	0.005751745494669363	0.08199982242711555
3	PDControl	P	Parietal Cortex	FEZF2	fezf2	ENSG00000101282	RSPO4	-0.599608537122359	0.005755245126658249	0.08202474855444875
3	PDControl	P	Parietal Cortex	FEZF2	fezf2	ENSG00000068654	POLR1A	-0.3090364985520875	0.005764498229636272	0.08207161636084268
3	PDControl	P	Parietal Cortex	FEZF2	fezf2	ENSG00000143669	LYST	-0.222713874717285	0.005775396188661767	0.08213253252252091
3	PDControl	P	Parietal Cortex	FEZF2	fezf2	ENSG00000107854	TNKS2	-0.2656812916566551	0.005787948374901557	0.08223739643663214
3	PDControl	P	Parietal Cortex	FEZF2	fezf2	ENSG00000123213	NLN	-0.2986981735829417	0.005796207848313769	0.08225565836586719
3	PDControl	P	Parietal Cortex	FEZF2	fezf2	ENSG00000227533	SLC2A1-DT	-0.35698825303794735	0.005802341840541201	0.08228780725282238
3	PDControl	P	Parietal Cortex	FEZF2	fezf2	ENSG00000226149	ENSG00000226149	0.5232291965904539	0.005807492111838425	0.08234516122199623
3	PDControl	P	Parietal Cortex	FEZF2	fezf2	ENSG00000186104	CYP2R1	-0.5009537558144879	0.0058197778426840605	0.08242693992935338
3	PDControl	P	Parietal Cortex	FEZF2	fezf2	ENSG00000285329	ENSG00000285329	-0.34571534386363334	0.005840762805379125	0.0826118359670912
3	PDControl	P	Parietal Cortex	FEZF2	fezf2	ENSG00000120832	MTERF2	0.3526097840762388	0.005844509119785421	0.0826118359670912
3	PDControl	P	Parietal Cortex	FEZF2	fezf2	ENSG00000163507	CIP2A	-0.5966633713967959	0.005852914658595667	0.08262726159965884
3	PDControl	P	Parietal Cortex	FEZF2	fezf2	ENSG00000181450	ZNF678	-0.44423351811928535	0.005860036232819657	0.08266509662583446
3	PDControl	P	Parietal Cortex	FEZF2	fezf2	ENSG00000227252	LOC105373951	-0.3743409364860346	0.00592026353194831	0.08317584814016264
3	PDControl	P	Parietal Cortex	FEZF2	fezf2	ENSG00000287149	ENSG00000287149	-1.0667276921344042	0.005929347071714742	0.08323278327924641
3	PDControl	P	Parietal Cortex	FEZF2	fezf2	ENSG00000232973	CYP1B1-AS1	0.4589611325720879	0.005933995596506031	0.083261309106176
3	PDControl	P	Parietal Cortex	FEZF2	fezf2	ENSG00000138785	INTS12	-0.361856841858859	0.005934175171998655	0.083261309106176
3	PDControl	P	Parietal Cortex	FEZF2	fezf2	ENSG00000004487	KDM1A	-0.21989024297301807	0.005972890694722321	0.08351334021886374
3	PDControl	P	Parietal Cortex	FEZF2	fezf2	ENSG00000269834	ZNF528-AS1	-0.5390036704728551	0.005978418915685045	0.08357625402353037
3	PDControl	P	Parietal Cortex	FEZF2	fezf2	ENSG00000283003	ENSG00000283003	0.7668501600882709	0.005982613800218674	0.0835893844836725
3	PDControl	P	Parietal Cortex	FEZF2	fezf2	ENSG00000127980	PEX1	-0.3109173643080272	0.0059887150729099016	0.08364819238094932
3	PDControl	P	Parietal Cortex	FEZF2	fezf2	ENSG00000224699	LAMTOR5-AS1	-0.2543058967853158	0.0059942086222114005	0.08367800826549093
3	PDControl	P	Parietal Cortex	FEZF2	fezf2	ENSG00000196542	SPTSSB	-0.48413513588253254	0.005998538029689597	0.08372256467291268
3	PDControl	P	Parietal Cortex	FEZF2	fezf2	ENSG00000066739	ATG2B	-0.2536799202701676	0.006005051458710928	0.08375851399950947
3	PDControl	P	Parietal Cortex	FEZF2	fezf2	ENSG00000110422	HIPK3	-0.20882322021236366	0.0060117996459418685	0.08379634436129746
3	PDControl	P	Parietal Cortex	FEZF2	fezf2	ENSG00000136874	STX17	-0.3820817542004793	0.006027001604067	0.08386938158717024
3	PDControl	P	Parietal Cortex	FEZF2	fezf2	ENSG00000139977	NAA30	-0.36074700299867724	0.0060313240234459945	0.0838970469423572
3	PDControl	P	Parietal Cortex	FEZF2	fezf2	ENSG00000146457	WTAP	-0.24700247793042163	0.006046401081032787	0.08396544896197568
3	PDControl	P	Parietal Cortex	FEZF2	fezf2	ENSG00000100485	SOS2	-0.16434710970351674	0.0060534101848210035	0.08399627731881282
3	PDControl	P	Parietal Cortex	FEZF2	fezf2	ENSG00000138286	FAM149B1	-0.35388480048628246	0.006059240930860767	0.08404981166391969
3	PDControl	P	Parietal Cortex	FEZF2	fezf2	ENSG00000205937	RNPS1	-0.308927594582733	0.0060689383450676995	0.08410217356046953
3	PDControl	P	Parietal Cortex	FEZF2	fezf2	ENSG00000163625	WDFY3	-0.2325639244722879	0.006105725242520717	0.08439583735472728
3	PDControl	P	Parietal Cortex	FEZF2	fezf2	ENSG00000176834	VSIG10	-0.2875496415543948	0.006124706207132855	0.08454393042870445
3	PDControl	P	Parietal Cortex	FEZF2	fezf2	ENSG00000141458	NPC1	-0.35840387637825444	0.006159455721057598	0.08472950476597108
3	PDControl	P	Parietal Cortex	FEZF2	fezf2	ENSG00000215374	FAM66B	-0.48625620448287155	0.0061650442360120334	0.08477175488202962
3	PDControl	P	Parietal Cortex	FEZF2	fezf2	ENSG00000124613	ZNF391	-0.380610909922499	0.00617677379012061	0.08488147055653053
3	PDControl	P	Parietal Cortex	FEZF2	fezf2	ENSG00000132002	DNAJB1	0.9340408799721551	0.0062087158487759845	0.0851543456414867
3	PDControl	P	Parietal Cortex	FEZF2	fezf2	ENSG00000198157	HMGN5	-0.6227317019261198	0.00622284138622362	0.08521566892318273
3	PDControl	P	Parietal Cortex	FEZF2	fezf2	ENSG00000135966	TGFBRAP1	0.28234462769876423	0.0062311788012549794	0.08526710482610607
3	PDControl	P	Parietal Cortex	FEZF2	fezf2	ENSG00000165030	NFIL3	0.5233100120135119	0.006241490775484178	0.085334345364433975
3	PDControl	P	Parietal Cortex	FEZF2	fezf2	ENSG00000253301	LINC01606	-0.8344047843051028	0.006255574327662888	0.08539687719055337
3	PDControl	P	Parietal Cortex	FEZF2	fezf2	ENSG00000083828	ZNF586	-0.17542125444616286	0.006271168534705938	0.08553011438220379
3	PDControl	P	Parietal Cortex	FEZF2	fezf2	ENSG00000239920	ENSG00000239920	-0.7708197865628996	0.006277921777473627	0.08556857955482751
3	PDControl	P	Parietal Cortex	FEZF2	fezf2	ENSG00000228358	LINC02263	-0.5982062109381703	0.006289516643166598	0.08565205602214365
3	PDControl	P	Parietal Cortex	FEZF2	fezf2	ENSG00000043039	BARX2	0.6941316938619981	0.006299978311227299	0.085740576437182775
3	PDControl	P	Parietal Cortex	FEZF2	fezf2	ENSG00000168038	ULK4	-0.24632571454119834	0.006307362336954963	0.0857671501892502
3	PDControl	P	Parietal Cortex	FEZF2	fezf2	ENSG00000165568	AKR1E2	-0.4488787057053165	0.006355678239381135	0.08604769025921545
3	PDControl	P	Parietal Cortex	FEZF2	fezf2	ENSG00000162385	MAGOH	-0.4800260353673296	0.006370396445288644	0.08615078825806109
3	PDControl	P	Parietal Cortex	FEZF2	fezf2	ENSG00000243147	MRPL33	-0.2997636369823864	0.006386876138151383	0.08625613810340592
3	PDControl	P	Parietal Cortex	FEZF2	fezf2	ENSG00000100532	CGRRF1	-0.3678256919718672	0.006397811658044462	0.08632552485949525
3	PDControl	P	Parietal Cortex	FEZF2	fezf2	ENSG00000176715	ACSF3	-0.26412680759532847	0.006405940151835964	0.08638823103954496
3	PDControl	P	Parietal Cortex	FEZF2	fezf2	ENSG00000138190	EXOC6	-0.2583626203187883	0.006414980776130344	0.08643968892868123
3	PDControl	P	Parietal Cortex	FEZF2	fezf2	ENSG00000112249	ASCC3	-0.2266217199142604	0.006521822567434943	0.08722417777582195
3	PDControl	P	Parietal Cortex	FEZF2	fezf2	ENSG00000105642	KCNN1	-0.36771497063793923	0.006541584619575412	0.08733280462443761
3	PDControl	P	Parietal Cortex	FEZF2	fezf2	ENSG00000260918	ENSG00000260918	0.43202996061100496	0.006546980573429661	0.08735356430856756
3	PDControl	P	Parietal Cortex	FEZF2	fezf2	ENSG00000143458	GABPB2	-0.21303804767032553	0.006547663056075976	0.08735356430856756
3	PDControl	P	Parietal Cortex	FEZF2	fezf2	ENSG00000197826	CFAP299	0.6869585710632045	0.0065663609837833745	0.087491109208136
3	PDControl	P	Parietal Cortex	FEZF2	fezf2	ENSG00000122545	SEPTIN7	-0.17913058862923315	0.006568929380760347	0.0875083421444316
3	PDControl	P	Parietal Cortex	FEZF2	fezf2	ENSG00000145916	RMND5B	-0.3375899398625988	0.006575016557073521	0.08755026741776623
3	PDControl	P	Parietal Cortex	FEZF2	fezf2	ENSG00000084733	RAB10	-0.15485104201103628	0.006625568198946804	0.08790892683854788
3	PDControl	P	Parietal Cortex	FEZF2	fezf2	ENSG00000169967	MAP3K2	-0.23261275134042148	0.006629165052749874	0.08792195122878986
3	PDControl	P	Parietal Cortex	FEZF2	fezf2	ENSG00000135622	SEMA4F	-0.3792376968179729	0.006635940592468841	0.08798965745694605
3	PDControl	P	Parietal Cortex	FEZF2	fezf2	ENSG00000169371	SNUPN	-0.3031127971562686	0.006647872781153382	0.08806176999604097
3	PDControl	P	Parietal Cortex	FEZF2	fezf2	ENSG00000140575	IQGAP1	-0.2603281715277852	0.006668510066835734	0.08820358944670041
3	PDControl	P	Parietal Cortex	FEZF2	fezf2	ENSG00000134138	MEIS2	0.33774467212148274	0.006703140256016734	0.08842515162748986
3	PDControl	P	Parietal Cortex	FEZF2	fezf2	ENSG00000137055	PLAA	-0.2628657003096473	0.00672076822319133	0.0885106562708362
3	PDControl	P	Parietal Cortex	FEZF2	fezf2	ENSG00000090581	GNPTG	-0.25823226213694017	0.0067225647313051366	0.08851753410573739
3	PDControl	P	Parietal Cortex	FEZF2	fezf2	ENSG00000141568	FOXK2	-0.1902447818132149	0.0067291183212091375	0.08854901214639281
3	PDControl	P	Parietal Cortex	FEZF2	fezf2	ENSG00000074696	HACD3	-0.21686282215230168	0.0067435432753221065	0.08866873975296916
3	PDControl	P	Parietal Cortex	FEZF2	fezf2	ENSG00000138433	CIR1	-0.22107218568764342	0.006757357173772946	0.08878571233367796
3	PDControl	P	Parietal Cortex	FEZF2	fezf2	ENSG00000057663	ATG5	-0.24515782031685518	0.006759470621064177	0.08879147579385537
3	PDControl	P	Parietal Cortex	FEZF2	fezf2	ENSG00000180747	SMG1P3	-0.280330508192006	0.006766281278531606	0.08883079918549132
3	PDControl	P	Parietal Cortex	FEZF2	fezf2	ENSG00000166233	ARIH1	-0.20016094103505822	0.006771438141474157	0.08887027607534549
3	PDControl	P	Parietal Cortex	FEZF2	fezf2	ENSG00000078967	UBE2D4	-0.41286743398902015	0.006781602033358102	0.08895662362407317
3	PDControl	P	Parietal Cortex	FEZF2	fezf2	ENSG00000122692	SMU1	-0.3171106548351794	0.006862568100720566	0.0895139796195172
3	PDControl	P	Parietal Cortex	FEZF2	fezf2	ENSG00000242593	ENSG00000242593	0.39915622484971713	0.0068726478832155215	0.08958267587948657
3	PDControl	P	Parietal Cortex	FEZF2	fezf2	ENSG00000138780	GSTCD	-0.36616115477938127	0.006907250332603691	0.08980571413491326
3	PDControl	P	Parietal Cortex	FEZF2	fezf2	ENSG00000136379	ABHD17C	-0.38686348025084527	0.006929827982030012	0.08997212432656028
3	PDControl	P	Parietal Cortex	FEZF2	fezf2	ENSG00000169372	CRADD	0.2778346557682676	0.0069310831427930085	0.08997212432656028
3	PDControl	P	Parietal Cortex	FEZF2	fezf2	ENSG00000232104	RFX3-DT	-0.6020025448474708	0.0069491116320412275	0.09009003903905329
3	PDControl	P	Parietal Cortex	FEZF2	fezf2	ENSG00000247950	SEC24B-AS1	-0.3724770272539164	0.006949690643759468	0.09009003903905329
3	PDControl	P	Parietal Cortex	FEZF2	fezf2	ENSG00000154040	CABYR	-0.4211737122677097	0.006952767439780279	0.09012207782241531
3	PDControl	P	Parietal Cortex	FEZF2	fezf2	ENSG00000153774	CFDP1	-0.27474846264058694	0.006962323192061075	0.09017732829205499
3	PDControl	P	Parietal Cortex	FEZF2	fezf2	ENSG00000090661	CERS4	-0.2584312895333225	0.0069646851181734675	0.0901980334583316
3	PDControl	P	Parietal Cortex	FEZF2	fezf2	ENSG00000236548	RNF217-AS1	-0.6389195907757101	0.006987552001756976	0.09031653818589054
3	PDControl	P	Parietal Cortex	FEZF2	fezf2	ENSG00000185274	GALNT17	-0.24147914955755923	0.007030636804273973	0.09064219126957947
3	PDControl	P	Parietal Cortex	FEZF2	fezf2	ENSG00000070501	POLB	-0.31971338669531413	0.007057881602103268	0.09082828704798324
3	PDControl	P	Parietal Cortex	FEZF2	fezf2	ENSG00000143748	NVL	-0.23660065638661543	0.007061150699264581	0.09083895225220319
3	PDControl	P	Parietal Cortex	FEZF2	fezf2	ENSG00000062650	WAPL	-0.17505448651522304	0.0070705688052894984	0.09090499334377161
3	PDControl	P	Parietal Cortex	FEZF2	fezf2	ENSG00000080824	HSP90AA1	0.5927072088171723	0.007089959019787473	0.09106793031843131
3	PDControl	P	Parietal Cortex	FEZF2	fezf2	ENSG00000117569	PTBP2	-0.2383420873294	0.007092404514875799	0.09107577147412094
3	PDControl	P	Parietal Cortex	FEZF2	fezf2	ENSG00000265354	TIMM23	-0.31516040954257907	0.007098027495174953	0.09110083647048312
3	PDControl	P	Parietal Cortex	FEZF2	fezf2	ENSG00000164125	GASK1B	-0.5992046329133167	0.007128777651334208	0.09126735583795416
3	PDControl	P	Parietal Cortex	FEZF2	fezf2	ENSG00000076344	RGS11	-0.46898327869182266	0.007131195660596549	0.09127417110163276
3	PDControl	P	Parietal Cortex	FEZF2	fezf2	ENSG00000164506	STXBP5	-0.2671212633507203	0.007132375034537742	0.09127417110163276
3	PDControl	P	Parietal Cortex	FEZF2	fezf2	ENSG00000090686	USP48	-0.20256072858272578	0.007135407385386493	0.09129728303232121
3	PDControl	P	Parietal Cortex	FEZF2	fezf2	ENSG00000144909	OSBPL11	-0.2888858655855202	0.007138932636515097	0.09132669257787743
3	PDControl	P	Parietal Cortex	FEZF2	fezf2	ENSG00000171130	ATP6V0E2	0.37343711091600795	0.007141282895490224	0.09134647042414702
3	PDControl	P	Parietal Cortex	FEZF2	fezf2	ENSG00000256566	ENSG00000256566	-0.4214049306807115	0.00714626404839145	0.091387482410714
3	PDControl	P	Parietal Cortex	FEZF2	fezf2	ENSG00000177879	AP3S1	-0.29063249310089745	0.007166001962750992	0.09153757888846296
3	PDControl	P	Parietal Cortex	FEZF2	fezf2	ENSG00000168036	CTNNB1	-0.31672467153088135	0.007201411033602259	0.09173716648258314
3	PDControl	P	Parietal Cortex	FEZF2	fezf2	ENSG00000204084	INPP5B	-0.24879270465267833	0.007216043509596926	0.09178479398269558
3	PDControl	P	Parietal Cortex	FEZF2	fezf2	ENSG00000105856	HBP1	-0.2552268760166285	0.007247902557905173	0.09201698321558446
3	PDControl	P	Parietal Cortex	FEZF2	fezf2	ENSG00000061676	NCKAP1	-0.23711259220798553	0.0072569270737295015	0.09207670699982566
3	PDControl	P	Parietal Cortex	FEZF2	fezf2	ENSG00000131370	SH3BP5	-0.25914842879879796	0.0072702384294131076	0.09217680812736471
3	PDControl	P	Parietal Cortex	FEZF2	fezf2	ENSG00000166199	ALKBH3	-0.3510538134155974	0.007272384937099093	0.09218642560951554
3	PDControl	P	Parietal Cortex	FEZF2	fezf2	ENSG00000197857	ZNF44	-0.3001484230675704	0.007285347457608338	0.09227019188047622
3	PDControl	P	Parietal Cortex	FEZF2	fezf2	ENSG00000286416	ENSG00000286416	0.3861545947813241	0.007294680653679537	0.09231971746108072
3	PDControl	P	Parietal Cortex	FEZF2	fezf2	ENSG00000187109	NAP1L1	-0.21166389116540252	0.007297236496336392	0.09233636679884483
3	PDControl	P	Parietal Cortex	FEZF2	fezf2	ENSG00000234684	SDCBP2-AS1	-0.3804846265890163	0.007304424612807267	0.09240376403771776
3	PDControl	P	Parietal Cortex	FEZF2	fezf2	ENSG00000109794	FAM149A	-0.5808707056922344	0.007306374766722627	0.09242058201437138
3	PDControl	P	Parietal Cortex	FEZF2	fezf2	ENSG00000145388	METTL14	-0.29942024017027347	0.007336756208002885	0.09262618308356228
3	PDControl	P	Parietal Cortex	FEZF2	fezf2	ENSG00000140632	GLYR1	-0.19963079800280958	0.007336936789600279	0.09262618308356228
3	PDControl	P	Parietal Cortex	FEZF2	fezf2	ENSG00000166377	ATP9B	-0.18089236938997555	0.00734228461155004	0.09264656502006298
3	PDControl	P	Parietal Cortex	FEZF2	fezf2	ENSG00000144671	SLC22A14	0.3910081839424704	0.007343281648666674	0.09265129404950635
3	PDControl	P	Parietal Cortex	FEZF2	fezf2	ENSG00000120697	ALG5	-0.3626290260622671	0.007394470321192724	0.09299619620133327
3	PDControl	P	Parietal Cortex	FEZF2	fezf2	ENSG00000254349	MIR2052HG	0.6233219046115046	0.007403339407328177	0.09306992747839657
3	PDControl	P	Parietal Cortex	FEZF2	fezf2	ENSG00000269293	ZSCAN16-AS1	-0.3133178716707512	0.007448409654961307	0.09340117405901127
3	PDControl	P	Parietal Cortex	FEZF2	fezf2	ENSG00000198793	MTOR	-0.25119836231677883	0.007483925031428737	0.09363238530834231
3	PDControl	P	Parietal Cortex	FEZF2	fezf2	ENSG00000165476	REEP3	-0.2864976369906431	0.007490292691717497	0.09369096799953684
3	PDControl	P	Parietal Cortex	FEZF2	fezf2	ENSG00000142657	PGD	-0.43078047782790874	0.0075234225807551645	0.09389231979380652
3	PDControl	P	Parietal Cortex	FEZF2	fezf2	ENSG00000119227	PIGZ	-0.3772798819586294	0.007529774817015457	0.09394458824372538
3	PDControl	P	Parietal Cortex	FEZF2	fezf2	ENSG00000198380	GFPT1	-0.2910795598917142	0.007541027021363436	0.09399306427037295
3	PDControl	P	Parietal Cortex	FEZF2	fezf2	ENSG00000158985	CDC42SE2	-0.17301802148721368	0.007552257379308747	0.0940086782812954
3	PDControl	P	Parietal Cortex	FEZF2	fezf2	ENSG00000163214	DHX57	-0.27951751910392986	0.0075550379223245975	0.0940214221379701
3	PDControl	P	Parietal Cortex	FEZF2	fezf2	ENSG00000146576	INTS15	-0.5132795321197201	0.007557189381704841	0.09402755184999936
3	PDControl	P	Parietal Cortex	FEZF2	fezf2	ENSG00000170275	CRTAP	-0.3796947455902888	0.007569675437340162	0.09409386026527863
3	PDControl	P	Parietal Cortex	FEZF2	fezf2	ENSG00000229358	ENSG00000229358	-0.34668904699702363	0.007574772084657026	0.09409386026527863
3	PDControl	P	Parietal Cortex	FEZF2	fezf2	ENSG00000125257	ABCC4	-0.3527352262132917	0.00757730638456085	0.09409386026527863
3	PDControl	P	Parietal Cortex	FEZF2	fezf2	ENSG00000250125	LINC02232	-0.5767049778529811	0.00760055842716123	0.09425996560154684
3	PDControl	P	Parietal Cortex	FEZF2	fezf2	ENSG00000049246	PER3	0.2378105438204301	0.007615103906865058	0.09437393391811547
3	PDControl	P	Parietal Cortex	FEZF2	fezf2	ENSG00000106688	SLC1A1	-0.29596175067990416	0.007628943918858825	0.09444679511087427
3	PDControl	P	Parietal Cortex	FEZF2	fezf2	ENSG00000109111	SUPT6H	-0.25904298584115093	0.0076606357221127115	0.094630833236739
3	PDControl	P	Parietal Cortex	FEZF2	fezf2	ENSG00000141337	ARSG	-0.3903753683411244	0.007670642571322877	0.09463663547773317
3	PDControl	P	Parietal Cortex	FEZF2	fezf2	ENSG00000180902	D2HGDH	-0.5530061825388786	0.007674310687121486	0.09465428178917773
3	PDControl	P	Parietal Cortex	FEZF2	fezf2	ENSG00000165704	HPRT1	0.2721220054951665	0.007681576921451478	0.09469683687030285
3	PDControl	P	Parietal Cortex	FEZF2	fezf2	ENSG00000054611	TBC1D22A	-0.2140090255681928	0.007697622500578501	0.09481614015748147
3	PDControl	P	Parietal Cortex	FEZF2	fezf2	ENSG00000101346	POFUT1	-0.3273740982933222	0.007703898353479874	0.09483068331195318
3	PDControl	P	Parietal Cortex	FEZF2	fezf2	ENSG00000140367	UBE2Q2	-0.32908816563451815	0.0077202546801556655	0.09492999592053661
3	PDControl	P	Parietal Cortex	FEZF2	fezf2	ENSG00000138279	ANXA7	-0.22947716413952612	0.007722184234457812	0.09494588122127134
3	PDControl	P	Parietal Cortex	FEZF2	fezf2	ENSG00000141279	NPEPPS	-0.18380817830935747	0.007735240796235038	0.09499216027477285
3	PDControl	P	Parietal Cortex	FEZF2	fezf2	ENSG00000227220	ENSG00000227220	-0.5379837799322003	0.007735414435599938	0.09499216027477285
3	PDControl	P	Parietal Cortex	FEZF2	fezf2	ENSG00000173744	AGFG1	-0.2144138437607106	0.0077392795208612725	0.09499417779632725
3	PDControl	P	Parietal Cortex	FEZF2	fezf2	ENSG00000111581	NUP107	-0.2835187195949276	0.007769522284622657	0.09515859344977301
3	PDControl	P	Parietal Cortex	FEZF2	fezf2	ENSG00000145868	FBXO38	-0.28591824025038637	0.0077859661019343334	0.09526595634378442
3	PDControl	P	Parietal Cortex	FEZF2	fezf2	ENSG00000167291	TBC1D16	0.37246058839440277	0.00779585176740205	0.09530864309851494
3	PDControl	P	Parietal Cortex	FEZF2	fezf2	ENSG00000248092	ENSG00000248092	0.43824045790664456	0.00783451012262935	0.09553020921373329
3	PDControl	P	Parietal Cortex	FEZF2	fezf2	ENSG00000143322	ABL2	-0.19890304152644322	0.007854597745541671	0.0956576420188473
3	PDControl	P	Parietal Cortex	FEZF2	fezf2	ENSG00000146574	CCZ1B	-0.4046597683489792	0.007866957193379313	0.0957426000974698
3	PDControl	P	Parietal Cortex	FEZF2	fezf2	ENSG00000166669	ATF7IP2	-0.31163954460502374	0.007870537013093372	0.0957519138247532
3	PDControl	P	Parietal Cortex	FEZF2	fezf2	ENSG00000285437	POLR2J3	-0.41050817111188476	0.007870698635287648	0.0957519138247532
3	PDControl	P	Parietal Cortex	FEZF2	fezf2	ENSG00000163596	ICA1L	-0.22922913302768144	0.007878098198703328	0.09579497193106837
3	PDControl	P	Parietal Cortex	FEZF2	fezf2	ENSG00000135870	RC3H1	-0.2053120638885808	0.007891820876005658	0.09589135542132059
3	PDControl	P	Parietal Cortex	FEZF2	fezf2	ENSG00000037042	TUBG2	-0.38800224175121345	0.007923745620099348	0.09610112232518588
3	PDControl	P	Parietal Cortex	FEZF2	fezf2	ENSG00000185658	BRWD1	-0.18390184329920345	0.007964129727522161	0.09643941898010834
3	PDControl	P	Parietal Cortex	FEZF2	fezf2	ENSG00000082146	STRADB	-0.3742750357031479	0.007998613747651288	0.09664477756686995
3	PDControl	P	Parietal Cortex	FEZF2	fezf2	ENSG00000128918	ALDH1A2	-0.6144006760928526	0.008006956114827457	0.09672202910248534
3	PDControl	P	Parietal Cortex	FEZF2	fezf2	ENSG00000164751	PEX2	-0.5439731920029081	0.00800992472750395	0.09673481009204982
3	PDControl	P	Parietal Cortex	FEZF2	fezf2	ENSG00000247199	FBXO38-DT	0.28870810381327594	0.008036321588159515	0.09694305297488544
3	PDControl	P	Parietal Cortex	FEZF2	fezf2	ENSG00000125877	ITPA	-0.5269903478792695	0.008038493237447089	0.09694568690990477
3	PDControl	P	Parietal Cortex	FEZF2	fezf2	ENSG00000230510	ENSG00000230510	-0.32985134424202833	0.00804075976925897	0.0969487620260005
3	PDControl	P	Parietal Cortex	FEZF2	fezf2	ENSG00000108960	MMD	-0.308932820162676	0.008079353714241603	0.0971630216688477
3	PDControl	P	Parietal Cortex	FEZF2	fezf2	ENSG00000171680	PLEKHG5	-0.34847068882371346	0.008099649428602489	0.09732063441508777
3	PDControl	P	Parietal Cortex	FEZF2	fezf2	ENSG00000263745	LOC105371956	0.6460686825494966	0.00811563514771738	0.09744250721284314
3	PDControl	P	Parietal Cortex	FEZF2	fezf2	ENSG00000258724	PINX1	-0.40242574677417764	0.00813660619311789	0.09757585440436314
3	PDControl	P	Parietal Cortex	FEZF2	fezf2	ENSG00000033011	ALG1	0.3691410056526463	0.008162009957128562	0.09771508181769374
3	PDControl	P	Parietal Cortex	FEZF2	fezf2	ENSG00000228463	RPL23AP21	-0.575890772375371	0.008172671320166504	0.09778768050596204
3	PDControl	P	Parietal Cortex	FEZF2	fezf2	ENSG00000074201	CLNS1A	-0.16896714696859494	0.008185206770384769	0.09789181369143066
3	PDControl	P	Parietal Cortex	FEZF2	fezf2	ENSG00000198121	LPAR1	-0.9038789735027666	0.008224419307454616	0.09814658273490863
3	PDControl	P	Parietal Cortex	FEZF2	fezf2	ENSG00000102910	LONP2	-0.15481270560515537	0.008229213822625857	0.09817232530405232
3	PDControl	P	Parietal Cortex	FEZF2	fezf2	ENSG00000121310	ECHDC2	-0.378134257600073	0.0082422377839817	0.09827780158463077
3	PDControl	P	Parietal Cortex	FEZF2	fezf2	ENSG00000237880	LINC01885	0.44340393440041836	0.00824267561831404	0.09827780158463077
3	PDControl	P	Parietal Cortex	FEZF2	fezf2	ENSG00000123607	TTC21B	-0.22630868243194158	0.008255512236813117	0.09832849328056069
3	PDControl	P	Parietal Cortex	FEZF2	fezf2	ENSG00000070831	CDC42	-0.32775349941405185	0.00827304659957996	0.09845070919472972
3	PDControl	P	Parietal Cortex	FEZF2	fezf2	ENSG00000177301	KCNA2	0.8845459036357761	0.00828337261073489	0.09850772134724531
3	PDControl	P	Parietal Cortex	FEZF2	fezf2	ENSG00000130544	ZNF557	-0.37461283138576285	0.008305117896308471	0.09865889015245331
3	PDControl	P	Parietal Cortex	FEZF2	fezf2	ENSG00000198939	ZFP2	-0.3331563839027596	0.008308599258103993	0.09867505057840407
3	PDControl	P	Parietal Cortex	FEZF2	fezf2	ENSG00000186814	ZSCAN30	-0.33623430871222304	0.00831235596323368	0.09867505057840407
3	PDControl	P	Parietal Cortex	FEZF2	fezf2	ENSG00000143797	MBOAT2	-0.21318170394323133	0.008327428565319544	0.09871705381356664
3	PDControl	P	Parietal Cortex	FEZF2	fezf2	ENSG00000134146	DPH6	-0.45607069112465926	0.008334388593301134	0.09875128942122946
3	PDControl	P	Parietal Cortex	FEZF2	fezf2	ENSG00000259429	ENSG00000259429	-0.3103940996056247	0.008339621656637809	0.09875749334093083
3	PDControl	P	Parietal Cortex	FEZF2	fezf2	ENSG00000132256	TRIM5	-0.8286878977835439	0.00836010202662608	0.09887817866824132
3	PDControl	P	Parietal Cortex	FEZF2	fezf2	ENSG00000157470	FAM81A	-0.3198945036648455	0.008368786697823451	0.09894211555096113
3	PDControl	P	Parietal Cortex	FEZF2	fezf2	ENSG00000227240	ENSG00000227240	-0.5548591192066077	0.00837821432966459	0.09899424018107311
3	PDControl	P	Parietal Cortex	FEZF2	fezf2	ENSG00000250903	GMDS-DT	-0.357369192072456	0.008379510303535332	0.09899424018107311
3	PDControl	P	Parietal Cortex	FEZF2	fezf2	ENSG00000051382	PIK3CB	-0.16866326920941432	0.008379612412916616	0.09899424018107311
3	PDControl	P	Parietal Cortex	FEZF2	fezf2	ENSG00000165732	DDX21	-0.40514984143542865	0.008386393931511962	0.09903619470929874
3	PDControl	P	Parietal Cortex	FEZF2	fezf2	ENSG00000135823	STX6	-0.22611249463888416	0.008387076539008703	0.09903619470929874
3	PDControl	P	Parietal Cortex	FEZF2	fezf2	ENSG00000108671	PSMD11	-0.28728866567661004	0.008388310969122636	0.09903874092042779
3	PDControl	P	Parietal Cortex	FEZF2	fezf2	ENSG00000198130	HIBCH	0.2705249271651917	0.008407066484206216	0.09918153586608705
3	PDControl	P	Parietal Cortex	FEZF2	fezf2	ENSG00000134758	RNF138	-0.3038752410008936	0.008412926120215635	0.09919513263182385
3	PDControl	P	Parietal Cortex	FEZF2	fezf2	ENSG00000197147	LRRC8B	-0.24314293654601915	0.008452100983403458	0.09948311523643447
3	PDControl	P	Parietal Cortex	FEZF2	fezf2	ENSG00000044524	EPHA3	-0.5432018909109235	0.008490179346495439	0.0997200051148354
3	PDControl	P	Parietal Cortex	FEZF2	fezf2	ENSG00000248359	ENSG00000248359	0.5425295707844873	0.008498252949456218	0.0997671980532432
3	PDControl	P	Parietal Cortex	FEZF2	fezf2	ENSG00000012983	MAP4K5	-0.1992903229928018	0.008509434261859091	0.09984592505971668
3	PDControl	P	Parietal Cortex	FEZF2	fezf2	ENSG00000103222	ABCC1	-0.2442066487519341	0.008509653037427749	0.09984592505971668
3	PDControl	P	Parietal Cortex	FEZF2	fezf2	ENSG00000180104	EXOC3	-0.3316769572645386	0.008520629351445498	0.09988812749259722
3	PDControl	P	Parietal Cortex	FEZF2	fezf2	ENSG00000248932	COPB2-DT	-0.25393368647842873	0.00852234951706106	0.09990042759744971
3	PDControl	P	Parietal Cortex	FEZF2	fezf2	ENSG00000165487	MICU2	-0.3311577828000951	0.008571956929830789	0.1001822594135204
3	PDControl	P	Parietal Cortex	FEZF2	fezf2	ENSG00000203930	LINC00632	0.20318711347747787	0.008595643984125908	0.10030358185601669
3	PDControl	P	Parietal Cortex	FEZF2	fezf2	ENSG00000100425	BRD1	-0.3147572136933965	0.008598162266738919	0.10031173063389867
3	PDControl	P	Parietal Cortex	FEZF2	fezf2	ENSG00000070961	ATP2B1	-0.19554008350458396	0.008605014734368366	0.10034803171003899
3	PDControl	P	Parietal Cortex	FEZF2	fezf2	ENSG00000138750	NUP54	-0.21988483230731326	0.008612875261106913	0.10036411502846701
3	PDControl	P	Parietal Cortex	FEZF2	fezf2	ENSG00000231028	AHI1-DT	-0.5107821362115033	0.008665548471994225	0.10062836060970053
3	PDControl	P	Parietal Cortex	FEZF2	fezf2	ENSG00000121390	PSPC1	-0.19085729151735542	0.00866722134205838	0.10063993774668815
3	PDControl	P	Parietal Cortex	FEZF2	fezf2	ENSG00000103494	RPGRIP1L	-0.26884660983552955	0.008689019302644546	0.10077656862860211
3	PDControl	P	Parietal Cortex	FEZF2	fezf2	ENSG00000145592	RPL37	-0.34563213127060344	0.008690343632860857	0.10077656862860211
3	PDControl	P	Parietal Cortex	FEZF2	fezf2	ENSG00000119285	HEATR1	-0.2480582815002741	0.008692133725613789	0.10078773079006814
3	PDControl	P	Parietal Cortex	FEZF2	fezf2	ENSG00000065029	ZNF76	-0.33709722877667936	0.00872858532614232	0.10102708867755082
3	PDControl	P	Parietal Cortex	FEZF2	fezf2	ENSG00000165630	PRPF18	-0.25862536129564706	0.00873956666212301	0.10110938447216826
3	PDControl	P	Parietal Cortex	FEZF2	fezf2	ENSG00000166105	GLB1L3	-0.2813473623694014	0.008763382269774052	0.10126688421094354
3	PDControl	P	Parietal Cortex	FEZF2	fezf2	ENSG00000137710	RDX	-0.2233866798336015	0.008809178039523196	0.10152996306983161
3	PDControl	P	Parietal Cortex	FEZF2	fezf2	ENSG00000287042	ENSG00000287042	-0.3088370258523305	0.008825259365663536	0.10163485136131736
3	PDControl	P	Parietal Cortex	FEZF2	fezf2	ENSG00000198633	ZNF534	-0.38297469651814886	0.008850124846264755	0.10180310097223352
3	PDControl	P	Parietal Cortex	FEZF2	fezf2	ENSG00000249307	LINC01088	0.7522803273000429	0.008871094257074209	0.10193406230954347
3	PDControl	P	Parietal Cortex	FEZF2	fezf2	ENSG00000146373	RNF217	-0.25112026674553345	0.008875813621339735	0.10197255163189659
3	PDControl	P	Parietal Cortex	FEZF2	fezf2	ENSG00000137145	DENND4C	-0.17131460972069057	0.008887812472592694	0.10205400146748007
3	PDControl	P	Parietal Cortex	FEZF2	fezf2	ENSG00000126773	PCNX4	-0.2348673219604347	0.008896705602859895	0.1020708106594101
3	PDControl	P	Parietal Cortex	FEZF2	fezf2	ENSG00000250101	ENSG00000250101	0.4590299583589532	0.008920978510613232	0.10226261416104067
3	PDControl	P	Parietal Cortex	FEZF2	fezf2	ENSG00000198718	TOGARAM1	-0.20329106742659597	0.008928719715133034	0.10231196875363499
3	PDControl	P	Parietal Cortex	FEZF2	fezf2	ENSG00000116353	MECR	-0.31992988179131565	0.008949341731600679	0.10242941617769614
3	PDControl	P	Parietal Cortex	FEZF2	fezf2	ENSG00000176978	DPP7	0.4330454226128775	0.008949698111512177	0.10242941617769614
3	PDControl	P	Parietal Cortex	FEZF2	fezf2	ENSG00000162419	GMEB1	-0.33789284640781414	0.008953119930518458	0.10245738176046076
3	PDControl	P	Parietal Cortex	FEZF2	fezf2	ENSG00000139624	CERS5	0.27544574211301054	0.00898647488557943	0.1026971508241883
3	PDControl	P	Parietal Cortex	FEZF2	fezf2	ENSG00000110871	COQ5	-0.4591497227269645	0.009001301503820619	0.10281923954057315
3	PDControl	P	Parietal Cortex	FEZF2	fezf2	ENSG00000175182	FAM131A	-0.2930973907037515	0.009019778783758502	0.1028683625041318
3	PDControl	P	Parietal Cortex	FEZF2	fezf2	ENSG00000112282	MED23	-0.28029887752571536	0.009022594537370381	0.10288093227460277
3	PDControl	P	Parietal Cortex	FEZF2	fezf2	ENSG00000129518	EAPP	-0.2553936257816023	0.009052268516076352	0.10308606058095848
3	PDControl	P	Parietal Cortex	FEZF2	fezf2	ENSG00000135643	KCNMB4	-0.2983267427206844	0.009055297847576207	0.10310545453276658
3	PDControl	P	Parietal Cortex	FEZF2	fezf2	ENSG00000111653	ING4	-0.29040039448240984	0.009128418002828553	0.10358613584278743
3	PDControl	P	Parietal Cortex	FEZF2	fezf2	ENSG00000171827	ZNF570	-0.3480887362238425	0.009135756448354147	0.10363160569691382
3	PDControl	P	Parietal Cortex	FEZF2	fezf2	ENSG00000105176	URI1	-0.30142909791552075	0.009143035452050627	0.10366256813612477
3	PDControl	P	Parietal Cortex	FEZF2	fezf2	ENSG00000170802	FOXN2	-0.42962496251640303	0.00915123874980021	0.10372030856751939
3	PDControl	P	Parietal Cortex	FEZF2	fezf2	ENSG00000258342	ENSG00000258342	0.7125039865598621	0.009159561477757138	0.1037641286298804
3	PDControl	P	Parietal Cortex	FEZF2	fezf2	ENSG00000177694	NAALADL2	-0.3072429234784959	0.009167987396460874	0.10382320378734726
3	PDControl	P	Parietal Cortex	FEZF2	fezf2	ENSG00000163053	SLC16A14	-0.3478155845799811	0.00917858582630691	0.10387521121460794
3	PDControl	P	Parietal Cortex	FEZF2	fezf2	ENSG00000065978	YBX1	-0.36148631855153424	0.009199189273929969	0.10402622366080373
3	PDControl	P	Parietal Cortex	FEZF2	fezf2	ENSG00000100596	SPTLC2	-0.2550426808198747	0.00925671882176855	0.10429564831507353
3	PDControl	P	Parietal Cortex	FEZF2	fezf2	ENSG00000066455	GOLGA5	-0.28551359999144754	0.009279203443902807	0.1044313678594035
3	PDControl	P	Parietal Cortex	FEZF2	fezf2	ENSG00000064652	SNX24	-0.37247935079991734	0.009284674109470318	0.10445346063691598
3	PDControl	P	Parietal Cortex	FEZF2	fezf2	ENSG00000185615	PDIA2	0.4812397691149659	0.009292098302773891	0.1045062398676306
3	PDControl	P	Parietal Cortex	FEZF2	fezf2	ENSG00000149483	TMEM138	-0.22426609557605115	0.009302764349368891	0.10455716668074101
3	PDControl	P	Parietal Cortex	FEZF2	fezf2	ENSG00000153339	TRAPPC8	-0.2353369124142084	0.009309119951990593	0.10459640811935901
3	PDControl	P	Parietal Cortex	FEZF2	fezf2	ENSG00000132664	POLR3F	-0.43538735045768284	0.0093290688114041	0.10469641297306811
3	PDControl	P	Parietal Cortex	FEZF2	fezf2	ENSG00000128731	HERC2	-0.19711436988094722	0.009335432342957419	0.10471241958500288
3	PDControl	P	Parietal Cortex	FEZF2	fezf2	ENSG00000089280	FUS	-0.32724780072493953	0.009357323727160246	0.10486254792946069
3	PDControl	P	Parietal Cortex	FEZF2	fezf2	ENSG00000104331	BPNT2	-0.3255607526662887	0.009363940551148118	0.10489346436677693
3	PDControl	P	Parietal Cortex	FEZF2	fezf2	ENSG00000166454	ATMIN	-0.49854468099132276	0.009366655435265657	0.10490580702073367
3	PDControl	P	Parietal Cortex	FEZF2	fezf2	ENSG00000157782	CABP1	-0.22471138519403233	0.009402095594534287	0.10514194685980033
3	PDControl	P	Parietal Cortex	FEZF2	fezf2	ENSG00000196313	POM121	-0.20594405998006327	0.009569784302206874	0.10629937341864887
3	PDControl	P	Parietal Cortex	FEZF2	fezf2	ENSG00000214719	ENSG00000214719	-0.3486225197160815	0.009571513021822096	0.10629937341864887
3	PDControl	P	Parietal Cortex	FEZF2	fezf2	ENSG00000253773	CFAP418-AS1	-0.6664093687896728	0.009572262324438321	0.10629937341864887
3	PDControl	P	Parietal Cortex	FEZF2	fezf2	ENSG00000036054	TBC1D23	-0.23478830968081965	0.009583087881303173	0.10633538059771608
3	PDControl	P	Parietal Cortex	FEZF2	fezf2	ENSG00000168952	STXBP6	0.5092760952753181	0.009584758062116915	0.10633869669291117
3	PDControl	P	Parietal Cortex	FEZF2	fezf2	ENSG00000250312	ZNF718	-0.3244843888668081	0.009585087802246957	0.10633869669291117
3	PDControl	P	Parietal Cortex	FEZF2	fezf2	ENSG00000160218	TRAPPC10	-0.20383485554852676	0.009599463460882312	0.10638924731640506
3	PDControl	P	Parietal Cortex	FEZF2	fezf2	ENSG00000184470	TXNRD2	-0.4274732021477843	0.009626701658250442	0.10649091704347693
3	PDControl	P	Parietal Cortex	FEZF2	fezf2	ENSG00000115241	PPM1G	-0.2927756690746435	0.009643994291668843	0.1066113046743773
3	PDControl	P	Parietal Cortex	FEZF2	fezf2	ENSG00000117620	SLC35A3	-0.42058079008124016	0.009685481790312984	0.10676153230270968
3	PDControl	P	Parietal Cortex	FEZF2	fezf2	ENSG00000138802	SEC24B	-0.24283956532629247	0.009688234270193824	0.10676153230270968
3	PDControl	P	Parietal Cortex	FEZF2	fezf2	ENSG00000289740	TALAM1	-0.4412107352302552	0.009709858485236476	0.10686228326960771
3	PDControl	P	Parietal Cortex	FEZF2	fezf2	ENSG00000233757	ZNF892	0.287987138078722	0.00971503660349291	0.10688531619369515
3	PDControl	P	Parietal Cortex	FEZF2	fezf2	ENSG00000154945	ANKRD40	-0.5523712910063652	0.009720466890016028	0.10690569542555971
3	PDControl	P	Parietal Cortex	FEZF2	fezf2	ENSG00000181555	SETD2	-0.18014147832001548	0.009721358415318277	0.10690569542555971
3	PDControl	P	Parietal Cortex	FEZF2	fezf2	ENSG00000079134	THOC1	-0.2363920540055311	0.009739540707144011	0.10702718770898907
3	PDControl	P	Parietal Cortex	FEZF2	fezf2	ENSG00000077721	UBE2A	-0.6055497310023057	0.00976908884468077	0.10722161901288098
3	PDControl	P	Parietal Cortex	FEZF2	fezf2	ENSG00000124228	DDX27	0.30012504833616305	0.009783576306299004	0.10729717200250401
3	PDControl	P	Parietal Cortex	FEZF2	fezf2	ENSG00000171772	SYCE1	-0.6670319956297361	0.00980136522075628	0.10740278939943138
3	PDControl	P	Parietal Cortex	FEZF2	fezf2	ENSG00000198160	MIER1	-0.1993983484778834	0.009861913643054863	0.10774799177301539
3	PDControl	P	Parietal Cortex	FEZF2	fezf2	ENSG00000144935	TRPC1	-0.2837236086377777	0.009920967443852423	0.10797884634383267
3	PDControl	P	Parietal Cortex	FEZF2	fezf2	ENSG00000077238	IL4R	-0.4816269599769196	0.009944175973702804	0.10810432525458552
3	PDControl	P	Parietal Cortex	FEZF2	fezf2	ENSG00000093000	NUP50	-0.39812561746714437	0.009946419146654641	0.10810432525458552
3	PDControl	P	Parietal Cortex	FEZF2	fezf2	ENSG00000133612	AGAP3	0.2534023563229457	0.009986572338301254	0.10833943899040004
3	PDControl	P	Parietal Cortex	FEZF2	fezf2	ENSG00000117862	TXNDC12	-0.3551983811019004	0.009993178434104844	0.10839471865273116
3	PDControl	P	Parietal Cortex	FEZF2	fezf2	ENSG00000005175	RPAP3	-0.31624074168004856	0.01000993419986175	0.10848163277446796
3	PDControl	P	Parietal Cortex	FEZF2	fezf2	ENSG00000112769	LAMA4	-0.5521509729676453	0.010015716744061166	0.10852097887954092
3	PDControl	P	Parietal Cortex	FEZF2	fezf2	ENSG00000006607	FARP2	-0.26898166761669184	0.010026542682015588	0.10854312001153926
3	PDControl	P	Parietal Cortex	FEZF2	fezf2	ENSG00000250461	ENSG00000250461	0.43946795623678847	0.010040087689120784	0.10855853464112268
3	PDControl	P	Parietal Cortex	FEZF2	fezf2	ENSG00000172493	AFF1	0.2793181665397162	0.01004849777199003	0.108591310477606
3	PDControl	P	Parietal Cortex	FEZF2	fezf2	ENSG00000117899	MESD	0.30865671990210863	0.010090804514585357	0.10890622921130667
3	PDControl	P	Parietal Cortex	FEZF2	fezf2	ENSG00000046647	GEMIN8	-0.41682259566500424	0.010098871776179602	0.10893462653200457
3	PDControl	P	Parietal Cortex	FEZF2	fezf2	ENSG00000115053	NCL	0.30347747841203976	0.010114401133334628	0.10902271974049363
3	PDControl	P	Parietal Cortex	FEZF2	fezf2	ENSG00000127081	ZNF484	-0.26350128277257046	0.010126958429846431	0.10905927060697125
3	PDControl	P	Parietal Cortex	FEZF2	fezf2	ENSG00000113161	HMGCR	-0.3763701361784393	0.010160790982680716	0.10928134739715727
3	PDControl	P	Parietal Cortex	FEZF2	fezf2	ENSG00000168056	LTBP3	0.42942878126787987	0.010190906506179676	0.10940263550172474
3	PDControl	P	Parietal Cortex	FEZF2	fezf2	ENSG00000109016	DHRS7B	-0.2716753600135764	0.01019585200537941	0.10941952885385103
3	PDControl	P	Parietal Cortex	FEZF2	fezf2	ENSG00000184402	SS18L1	-0.2334677951458879	0.01020061610578051	0.10942512500505686
3	PDControl	P	Parietal Cortex	FEZF2	fezf2	ENSG00000149218	ENDOD1	-0.3930838626497275	0.010209090289639372	0.1094751805972785
3	PDControl	P	Parietal Cortex	FEZF2	fezf2	ENSG00000179295	PTPN11	-0.17453592484324165	0.010216048192532773	0.10949430949683313
3	PDControl	P	Parietal Cortex	FEZF2	fezf2	ENSG00000197961	ZNF121	-0.3382680967179992	0.010218831557594232	0.10949430949683313
3	PDControl	P	Parietal Cortex	FEZF2	fezf2	ENSG00000133627	ACTR3B	-0.19897376944046918	0.010231074266197205	0.10956241389998797
3	PDControl	P	Parietal Cortex	FEZF2	fezf2	ENSG00000137449	CPEB2	-0.3053799279772811	0.01025809611472214	0.109757058134633
3	PDControl	P	Parietal Cortex	FEZF2	fezf2	ENSG00000165802	NSMF	0.39116671678373915	0.010262960902654146	0.10978544174155391
3	PDControl	P	Parietal Cortex	FEZF2	fezf2	ENSG00000110330	BIRC2	-0.28805293697973866	0.010272417182266345	0.10982174184225145
3	PDControl	P	Parietal Cortex	FEZF2	fezf2	ENSG00000119640	ACYP1	-0.40814936731927487	0.010288524385453846	0.10990413486593163
3	PDControl	P	Parietal Cortex	FEZF2	fezf2	ENSG00000122435	TRMT13	-0.3436323418563605	0.010321545835898824	0.11008618496068118
3	PDControl	P	Parietal Cortex	FEZF2	fezf2	ENSG00000285184	ENSG00000285184	-0.28888582778978833	0.010321559715146538	0.11008618496068118
3	PDControl	P	Parietal Cortex	FEZF2	fezf2	ENSG00000158092	NCK1	-0.2774233067963099	0.010322867217979318	0.11008618496068118
3	PDControl	P	Parietal Cortex	FEZF2	fezf2	ENSG00000257815	PRANCR	-0.4203955921511504	0.010352549242159873	0.11031581044953798
3	PDControl	P	Parietal Cortex	FEZF2	fezf2	ENSG00000145284	SCD5	-0.22023234507195522	0.010378840031389312	0.11044578233802971
3	PDControl	P	Parietal Cortex	FEZF2	fezf2	ENSG00000171451	DSEL	0.4313794351094975	0.010404660538216702	0.11062416857689714
3	PDControl	P	Parietal Cortex	FEZF2	fezf2	ENSG00000124222	STX16	-0.36839340033450885	0.010474726085417808	0.11092414873609625
3	PDControl	P	Parietal Cortex	FEZF2	fezf2	ENSG00000114573	ATP6V1A	-0.22968243309309067	0.010482341067457964	0.11093261819138814
3	PDControl	P	Parietal Cortex	FEZF2	fezf2	ENSG00000149532	CPSF7	-0.29739372433374367	0.010510377818796216	0.11109126892380652
3	PDControl	P	Parietal Cortex	FEZF2	fezf2	ENSG00000153989	NUS1	-0.26487836191491443	0.010545553916052426	0.11129170167706343
3	PDControl	P	Parietal Cortex	FEZF2	fezf2	ENSG00000164961	WASHC5	-0.2810023908523167	0.010549596636287795	0.11130826184524314
3	PDControl	P	Parietal Cortex	FEZF2	fezf2	ENSG00000105552	BCAT2	0.3685957855210278	0.0105831921912397	0.11146945498851407
3	PDControl	P	Parietal Cortex	FEZF2	fezf2	ENSG00000164167	LSM6	-0.523313852029089	0.010586548439347782	0.11147370053933439
3	PDControl	P	Parietal Cortex	FEZF2	fezf2	ENSG00000285669	ENSG00000285669	0.42014908738253753	0.0105992907232752	0.11155155630719053
3	PDControl	P	Parietal Cortex	FEZF2	fezf2	ENSG00000165521	EML5	-0.20764611659500165	0.0106188003839335	0.11159279000280693
3	PDControl	P	Parietal Cortex	FEZF2	fezf2	ENSG00000107798	LIPA	-0.2885369041896739	0.010694656691295056	0.11208424776873215
3	PDControl	P	Parietal Cortex	FEZF2	fezf2	ENSG00000249456	ENSG00000249456	-0.2155568646642445	0.010696402687726224	0.11209376764237979
3	PDControl	P	Parietal Cortex	FEZF2	fezf2	ENSG00000164465	DCBLD1	-0.6644994707357279	0.010709156609319996	0.11216944602284847
3	PDControl	P	Parietal Cortex	FEZF2	fezf2	ENSG00000171791	BCL2	0.286803424572331	0.01072431670653976	0.11227655294756277
3	PDControl	P	Parietal Cortex	FEZF2	fezf2	ENSG00000227681	ENSG00000227681	0.5248533637828272	0.010761785179417145	0.1124797794562329
3	PDControl	P	Parietal Cortex	FEZF2	fezf2	ENSG00000183780	SLC35F3	0.22362009961947926	0.010761811248614769	0.1124797794562329
3	PDControl	P	Parietal Cortex	FEZF2	fezf2	ENSG00000067601	ENSG00000067601	-0.1751557247252773	0.01076563587312335	0.11250145110802383
3	PDControl	P	Parietal Cortex	FEZF2	fezf2	ENSG00000123130	ACOT9	-0.24798193240920785	0.010788008744385154	0.11265029539204907
3	PDControl	P	Parietal Cortex	FEZF2	fezf2	ENSG00000015153	YAF2	-0.16928711421855347	0.010796482324889676	0.1127150635089362
3	PDControl	P	Parietal Cortex	FEZF2	fezf2	ENSG00000143469	SYT14	-0.20929950980018752	0.01080623337458709	0.11275361726062683
3	PDControl	P	Parietal Cortex	FEZF2	fezf2	ENSG00000075785	RAB7A	-0.19488688861264425	0.010820546900807651	0.11285551490583882
3	PDControl	P	Parietal Cortex	FEZF2	fezf2	ENSG00000235531	MSC-AS1	-0.5318478074054562	0.010852000034675026	0.11308850400076555
3	PDControl	P	Parietal Cortex	FEZF2	fezf2	ENSG00000100505	TRIM9	-0.2018298302407242	0.010862261923330195	0.1131129828853213
3	PDControl	P	Parietal Cortex	FEZF2	fezf2	ENSG00000136158	SPRY2	-0.41556450994404015	0.010919772361309863	0.1134454022981602
3	PDControl	P	Parietal Cortex	FEZF2	fezf2	ENSG00000170579	DLGAP1	-0.20484977637850754	0.010978684137175775	0.11370671863111181
3	PDControl	P	Parietal Cortex	FEZF2	fezf2	ENSG00000116698	SMG7	-0.22013684418084356	0.011010325516536988	0.11392511589887247
3	PDControl	P	Parietal Cortex	FEZF2	fezf2	ENSG00000072803	FBXW11	-0.20016107964022023	0.011047197463344779	0.11411630819375058
3	PDControl	P	Parietal Cortex	FEZF2	fezf2	ENSG00000176454	LPCAT4	-0.35067421384374065	0.011049661308980798	0.11413052962978998
3	PDControl	P	Parietal Cortex	FEZF2	fezf2	ENSG00000087157	PGS1	-0.3079084511431023	0.01110989227301586	0.11452190292446962
3	PDControl	P	Parietal Cortex	FEZF2	fezf2	ENSG00000124215	CDH26	0.4070014731623304	0.011130730663975762	0.11464804716143706
3	PDControl	P	Parietal Cortex	FEZF2	fezf2	ENSG00000160058	BSDC1	-0.199255226953845	0.011185023550425256	0.114926097684119
3	PDControl	P	Parietal Cortex	FEZF2	fezf2	ENSG00000125304	TM9SF2	-0.26005186918732726	0.011222401972991026	0.1151432980821733
3	PDControl	P	Parietal Cortex	FEZF2	fezf2	ENSG00000133026	MYH10	-0.1603509294345935	0.011232449077154125	0.11521338603159581
3	PDControl	P	Parietal Cortex	FEZF2	fezf2	ENSG00000060709	RIMBP2	-0.24239936964710918	0.011244046797948666	0.11530181459921257
3	PDControl	P	Parietal Cortex	FEZF2	fezf2	ENSG00000288004	ENSG00000288004	-1.0951304085012614	0.011257684045771432	0.11539774059985039
3	PDControl	P	Parietal Cortex	FEZF2	fezf2	ENSG00000102781	KATNAL1	-0.21078852670232084	0.011258511745303647	0.11539774059985039
3	PDControl	P	Parietal Cortex	FEZF2	fezf2	ENSG00000171469	ZNF561	0.3844293817578568	0.011278186877181214	0.11553255143294784
3	PDControl	P	Parietal Cortex	FEZF2	fezf2	ENSG00000144785	ENSG00000144785	0.3135490534225518	0.011290924158338484	0.11560735473496139
3	PDControl	P	Parietal Cortex	FEZF2	fezf2	ENSG00000184939	ZFP90	-0.18454330583962086	0.01130025473236239	0.11563927342784179
3	PDControl	P	Parietal Cortex	FEZF2	fezf2	ENSG00000103591	AAGAB	-0.25758646745839187	0.011313126333917789	0.11568601555711218
3	PDControl	P	Parietal Cortex	FEZF2	fezf2	ENSG00000163082	SGPP2	0.22754182420883673	0.011326115189770308	0.11575799351509895
3	PDControl	P	Parietal Cortex	FEZF2	fezf2	ENSG00000139684	ESD	-0.45305815789609705	0.011339385384228021	0.11581475701180757
3	PDControl	P	Parietal Cortex	FEZF2	fezf2	ENSG00000143199	ADCY10	0.5717932140366058	0.011349317162462232	0.11585469483784548
3	PDControl	P	Parietal Cortex	FEZF2	fezf2	ENSG00000078140	UBE2K	-0.15236996411075943	0.011355511482729532	0.11589409022009826
3	PDControl	P	Parietal Cortex	FEZF2	fezf2	ENSG00000101977	MCF2	0.30943221668489684	0.011391146358030303	0.11613267104464842
3	PDControl	P	Parietal Cortex	FEZF2	fezf2	ENSG00000136938	ANP32B	-0.35793519838530763	0.011391756011710743	0.11613267104464842
3	PDControl	P	Parietal Cortex	FEZF2	fezf2	ENSG00000167967	E4F1	-0.4677994147321418	0.011398688868751205	0.11613356323773952
3	PDControl	P	Parietal Cortex	FEZF2	fezf2	ENSG00000233098	LOC339260	-0.6506805314318491	0.011437267340261612	0.11632185250192982
3	PDControl	P	Parietal Cortex	FEZF2	fezf2	ENSG00000028277	POU2F2	-0.3034450810973919	0.011454411796137742	0.11638821744792649
3	PDControl	P	Parietal Cortex	FEZF2	fezf2	ENSG00000275119	ENSG00000275119	-0.7090138469205574	0.011464223429374467	0.11642899853466415
3	PDControl	P	Parietal Cortex	FEZF2	fezf2	ENSG00000250075	LOC101927237	0.2452826080368462	0.011482087414750385	0.11656271941223555
3	PDControl	P	Parietal Cortex	FEZF2	fezf2	ENSG00000136802	LRRC8A	-0.3733255952136316	0.011484249218571656	0.1165748796765386
3	PDControl	P	Parietal Cortex	FEZF2	fezf2	ENSG00000164292	RHOBTB3	0.24212995165219908	0.011484859029677533	0.1165748796765386
3	PDControl	P	Parietal Cortex	FEZF2	fezf2	ENSG00000089091	DZANK1	-0.3161897165746872	0.011487199936963458	0.1165748796765386
3	PDControl	P	Parietal Cortex	FEZF2	fezf2	ENSG00000050767	COL23A1	-0.3865287800768611	0.011510379429982773	0.11670670379484406
3	PDControl	P	Parietal Cortex	FEZF2	fezf2	ENSG00000284060	ENSG00000284060	0.3675318750343681	0.01151475957094553	0.11674316534903545
3	PDControl	P	Parietal Cortex	FEZF2	fezf2	ENSG00000232119	MCTS1	-0.27345167164629736	0.011542154944494752	0.11689250640722222
3	PDControl	P	Parietal Cortex	FEZF2	fezf2	ENSG00000177830	CHID1	-0.4035357813894249	0.011542465298783918	0.11689250640722222
3	PDControl	P	Parietal Cortex	FEZF2	fezf2	ENSG00000148541	FAM13C	0.26762082875410176	0.011550157993820738	0.11693341274468602
3	PDControl	P	Parietal Cortex	FEZF2	fezf2	ENSG00000164323	CFAP97	-0.3634639002623157	0.011556113005562396	0.11695537289037608
3	PDControl	P	Parietal Cortex	FEZF2	fezf2	ENSG00000198554	WDHD1	-0.4110349492640277	0.011563613040821897	0.11699946749885677
3	PDControl	P	Parietal Cortex	FEZF2	fezf2	ENSG00000085788	DDHD2	-0.26777566679097653	0.011601877347287341	0.1171760127849125
3	PDControl	P	Parietal Cortex	FEZF2	fezf2	ENSG00000083168	KAT6A	-0.2113772166461585	0.01162875189006386	0.11731574040728088
3	PDControl	P	Parietal Cortex	FEZF2	fezf2	ENSG00000185842	DNAH14	-0.41592590318132316	0.011631446971458346	0.11732703047322611
3	PDControl	P	Parietal Cortex	FEZF2	fezf2	ENSG00000152377	SPOCK1	0.306405553749336	0.011710195361815352	0.11785819642603954
3	PDControl	P	Parietal Cortex	FEZF2	fezf2	ENSG00000124702	KLHDC3	-0.4318284901353753	0.011723926229239083	0.11791771455763182
3	PDControl	P	Parietal Cortex	FEZF2	fezf2	ENSG00000178295	GEN1	-0.46256187970417173	0.011734028792498066	0.11796220491924918
3	PDControl	P	Parietal Cortex	FEZF2	fezf2	ENSG00000096092	TMEM14A	-0.32745940537075935	0.011773386390726918	0.11817435396031309
3	PDControl	P	Parietal Cortex	FEZF2	fezf2	ENSG00000155530	LRGUK	0.3916652508416396	0.011782257140509496	0.11822951076409448
3	PDControl	P	Parietal Cortex	FEZF2	fezf2	ENSG00000130175	PRKCSH	0.3743043358641378	0.011785314289344134	0.11823052614289291
3	PDControl	P	Parietal Cortex	FEZF2	fezf2	ENSG00000166855	CLPX	-0.2862103273763976	0.011791492437189334	0.11825958000685137
3	PDControl	P	Parietal Cortex	FEZF2	fezf2	ENSG00000197603	CPLANE1	-0.21494786012647715	0.011791861527034599	0.11825958000685137
3	PDControl	P	Parietal Cortex	FEZF2	fezf2	ENSG00000173614	NMNAT1	-0.34290275010638016	0.011821937063225447	0.11836387993907915
3	PDControl	P	Parietal Cortex	FEZF2	fezf2	ENSG00000061987	MON2	-0.17309502916825803	0.011871828292518228	0.11862327895881924
3	PDControl	P	Parietal Cortex	FEZF2	fezf2	ENSG00000072778	ACADVL	-0.31259289266144963	0.011872286531074411	0.11862327895881924
3	PDControl	P	Parietal Cortex	FEZF2	fezf2	ENSG00000011332	DPF1	0.3133007831674197	0.011884221613850934	0.1186947395488553
3	PDControl	P	Parietal Cortex	FEZF2	fezf2	ENSG00000230910	ENSG00000230910	-0.3286058451012632	0.011928457542723429	0.11899097984513737
3	PDControl	P	Parietal Cortex	FEZF2	fezf2	ENSG00000169570	DTWD2	-0.3354705465450589	0.011950125552567524	0.11904950783818691
3	PDControl	P	Parietal Cortex	FEZF2	fezf2	ENSG00000001629	ANKIB1	-0.15523762726066526	0.011981686507341622	0.11918848293096143
3	PDControl	P	Parietal Cortex	FEZF2	fezf2	ENSG00000152133	GPATCH11	0.3820633123216952	0.011992617306210785	0.11924589932961999
3	PDControl	P	Parietal Cortex	FEZF2	fezf2	ENSG00000107651	SEC23IP	-0.22863892033554833	0.012000736435481326	0.11925996448214105
3	PDControl	P	Parietal Cortex	FEZF2	fezf2	ENSG00000238098	ABCA17P	0.30357890315706637	0.012009792973587795	0.11929273681136457
3	PDControl	P	Parietal Cortex	FEZF2	fezf2	ENSG00000147044	CASK	-0.19694671724012913	0.01202299327501268	0.11936015359934746
3	PDControl	P	Parietal Cortex	FEZF2	fezf2	ENSG00000169093	ASMTL	-0.4772538573590701	0.0120306426103625	0.11940052008096147
3	PDControl	P	Parietal Cortex	FEZF2	fezf2	ENSG00000162929	SANBR	-0.2190598834558699	0.012062667155965975	0.11954547987508111
3	PDControl	P	Parietal Cortex	FEZF2	fezf2	ENSG00000110987	BCL7A	-0.24317034866900755	0.012103355120973273	0.11978258961364677
3	PDControl	P	Parietal Cortex	FEZF2	fezf2	ENSG00000101639	CEP192	-0.24089793590791153	0.012146488120821038	0.12000208007097395
3	PDControl	P	Parietal Cortex	FEZF2	fezf2	ENSG00000100852	ARHGAP5	-0.22450905370374397	0.012153276154341024	0.12000462154557753
3	PDControl	P	Parietal Cortex	FEZF2	fezf2	ENSG00000003056	M6PR	-0.37279894980560835	0.012185994852476085	0.12019301162953278
3	PDControl	P	Parietal Cortex	FEZF2	fezf2	ENSG00000286481	ENSG00000286481	-0.49511453355424173	0.012197964511489572	0.12021323256484488
3	PDControl	P	Parietal Cortex	FEZF2	fezf2	ENSG00000088899	LZTS3	0.2944455008845841	0.01224187776506611	0.12043306176607323
3	PDControl	P	Parietal Cortex	FEZF2	fezf2	ENSG00000260230	FRRS1L	-0.2101166814776967	0.012247872670225746	0.12044099649776656
3	PDControl	P	Parietal Cortex	FEZF2	fezf2	ENSG00000133302	SLF1	-0.193367073345728	0.01225480292101409	0.12047265818859057
3	PDControl	P	Parietal Cortex	FEZF2	fezf2	ENSG00000134453	RBM17	-0.2058968268119834	0.012320968298980437	0.12087570500604153
3	PDControl	P	Parietal Cortex	FEZF2	fezf2	ENSG00000182362	YBEY	-0.555222129423961	0.01239366277393458	0.12129317856743718
3	PDControl	P	Parietal Cortex	FEZF2	fezf2	ENSG00000119636	BBOF1	-0.3195325362213177	0.012442157241914898	0.12147236263424817
3	PDControl	P	Parietal Cortex	FEZF2	fezf2	ENSG00000139505	MTMR6	-0.35141545653703776	0.01247106906914265	0.12160313222331334
3	PDControl	P	Parietal Cortex	FEZF2	fezf2	ENSG00000143437	ARNT	-0.21012997692443935	0.012477477944029728	0.12164969083789329
3	PDControl	P	Parietal Cortex	FEZF2	fezf2	ENSG00000139154	AEBP2	-0.1949744930174706	0.012494160239485585	0.12172045187550086
3	PDControl	P	Parietal Cortex	FEZF2	fezf2	ENSG00000267586	LINC00907	-0.4571957123086512	0.01254492006328346	0.12201729194011926
3	PDControl	P	Parietal Cortex	FEZF2	fezf2	ENSG00000129250	KIF1C	0.30806977547339454	0.012567861527932954	0.1221028621306453
3	PDControl	P	Parietal Cortex	FEZF2	fezf2	ENSG00000168522	FNTA	-0.3981553026421829	0.012569207370076258	0.12210426902639163
3	PDControl	P	Parietal Cortex	FEZF2	fezf2	ENSG00000151892	GFRA1	-0.8191055724518206	0.012615215532354208	0.12233571165102773
3	PDControl	P	Parietal Cortex	FEZF2	fezf2	ENSG00000203721	LINC00862	0.46780874605037326	0.012633525042029971	0.12241090455750751
3	PDControl	P	Parietal Cortex	FEZF2	fezf2	ENSG00000204946	ZNF783	-0.3670368450401158	0.012650439249673238	0.12250729517433163
3	PDControl	P	Parietal Cortex	FEZF2	fezf2	ENSG00000181234	TMEM132C	0.46954708216476604	0.012667117199033703	0.12259151220995276
3	PDControl	P	Parietal Cortex	FEZF2	fezf2	ENSG00000171757	LRRC34	-0.4154370190324759	0.012747514389413945	0.12295559738805437
3	PDControl	P	Parietal Cortex	FEZF2	fezf2	ENSG00000162923	WDR26	-0.2143332077212987	0.012769236222401604	0.12308379797594916
3	PDControl	P	Parietal Cortex	FEZF2	fezf2	ENSG00000054267	ARID4B	-0.1578134288747961	0.012776234190832738	0.12310817490633266
3	PDControl	P	Parietal Cortex	FEZF2	fezf2	ENSG00000272800	ENSG00000272800	-0.3552944472656465	0.012817835101818142	0.12326497174224714
3	PDControl	P	Parietal Cortex	FEZF2	fezf2	ENSG00000168724	DNAJC21	0.26414517930967385	0.012867569214706717	0.1234855407031141
3	PDControl	P	Parietal Cortex	FEZF2	fezf2	ENSG00000144746	ARL6IP5	0.33994821430516087	0.01287770565616662	0.12352161203858332
3	PDControl	P	Parietal Cortex	FEZF2	fezf2	ENSG00000164398	ACSL6	-0.25620257092583465	0.012901648700891125	0.12362115557977672
3	PDControl	P	Parietal Cortex	FEZF2	fezf2	ENSG00000179242	CDH4	-0.3819853955387904	0.012902642580790925	0.12362115557977672
3	PDControl	P	Parietal Cortex	FEZF2	fezf2	ENSG00000136527	TRA2B	-0.24120556545530114	0.01294097922470462	0.12381065290939003
3	PDControl	P	Parietal Cortex	FEZF2	fezf2	ENSG00000131409	LRRC4B	-0.21247986903393024	0.012952401613191696	0.12386305961439806
3	PDControl	P	Parietal Cortex	FEZF2	fezf2	ENSG00000223959	AFG3L1P	-0.30293921220427933	0.012975747679880262	0.12399263859995109
3	PDControl	P	Parietal Cortex	FEZF2	fezf2	ENSG00000008394	MGST1	-0.44396503655472586	0.012991254942136059	0.12404340801650306
3	PDControl	P	Parietal Cortex	FEZF2	fezf2	ENSG00000168826	ZBTB49	-0.39124085421082144	0.013044502905356274	0.12428057937333983
3	PDControl	P	Parietal Cortex	FEZF2	fezf2	ENSG00000198060	MARCHF5	-0.23706921465276576	0.013077125576508274	0.12444833265462096
3	PDControl	P	Parietal Cortex	FEZF2	fezf2	ENSG00000249898	ENSG00000249898	-0.23857453987069555	0.013101393932003456	0.12459962512575906
3	PDControl	P	Parietal Cortex	FEZF2	fezf2	ENSG00000124786	SLC35B3	-0.45144916960334225	0.013107043994897306	0.12461358250560207
3	PDControl	P	Parietal Cortex	FEZF2	fezf2	ENSG00000007392	LUC7L	-0.20754822550877883	0.013144346234400063	0.12473062720928296
3	PDControl	P	Parietal Cortex	FEZF2	fezf2	ENSG00000174145	NWD2	0.6342873999652703	0.013150244553582036	0.12473757168921432
3	PDControl	P	Parietal Cortex	FEZF2	fezf2	ENSG00000104442	ARMC1	-0.34266488156218244	0.013155637051616756	0.12475693132924508
3	PDControl	P	Parietal Cortex	FEZF2	fezf2	ENSG00000109118	PHF12	-0.27583676184738515	0.013211793153406865	0.125069058334008
3	PDControl	P	Parietal Cortex	FEZF2	fezf2	ENSG00000163904	SENP2	-0.17458143737717968	0.013235556078306406	0.12519894396929165
3	PDControl	P	Parietal Cortex	FEZF2	fezf2	ENSG00000111785	RIC8B	-0.2615086728252045	0.013244392910375657	0.12523967244953535
3	PDControl	P	Parietal Cortex	FEZF2	fezf2	ENSG00000288891	ENSG00000288891	0.3025114481972828	0.01330552250831116	0.12550685928888122
3	PDControl	P	Parietal Cortex	FEZF2	fezf2	ENSG00000132950	ZMYM5	-0.2148105335993611	0.013346068912985166	0.12575333364803132
3	PDControl	P	Parietal Cortex	FEZF2	fezf2	ENSG00000244968	LIFR-AS1	-0.4283186948019333	0.013355155328081241	0.12579928108755278
3	PDControl	P	Parietal Cortex	FEZF2	fezf2	ENSG00000273173	SNURF	-0.4987146259199151	0.013357149984663115	0.12580257112824433
3	PDControl	P	Parietal Cortex	FEZF2	fezf2	ENSG00000198900	TOP1	0.15740916965687823	0.01337586669653791	0.1258594332520862
3	PDControl	P	Parietal Cortex	FEZF2	fezf2	ENSG00000112293	GPLD1	-0.32587569402624883	0.013420790548400646	0.12609885837723947
3	PDControl	P	Parietal Cortex	FEZF2	fezf2	ENSG00000282022	ENSG00000282022	0.3309420145871247	0.013425275501476121	0.12610948969806943
