## Supplementary material for "Microglial activation and alpha-synuclein oligomers drive the early inflammatory phase of Parkinson’s disease": Data S5 (part 78 of 241)

annot_level	comparison	tissue	tissue_full	assay	clean_assay	ens_id	gene_sym	log_fc	p_value	adj_p_val
3	PDControl	P	Parietal Cortex	FEZF2	fezf2	ENSG00000159579	RSPRY1	-0.27918257748225983	0.013441069039679803	0.12616512670038987
3	PDControl	P	Parietal Cortex	FEZF2	fezf2	ENSG00000163016	ENSG00000163016	-0.42465199033259493	0.01344373432914247	0.12616602751013206
3	PDControl	P	Parietal Cortex	FEZF2	fezf2	ENSG00000170035	UBE2E3	-0.30930965760741636	0.01347369136785839	0.12634873889767448
3	PDControl	P	Parietal Cortex	FEZF2	fezf2	ENSG00000184828	ZBTB7C	-0.6354926237054208	0.013495772872705501	0.12647935018836448
3	PDControl	P	Parietal Cortex	FEZF2	fezf2	ENSG00000134900	TPP2	-0.19328251193326462	0.01350061011199428	0.1265055596365883
3	PDControl	P	Parietal Cortex	FEZF2	fezf2	ENSG00000109929	SC5D	0.3741421910524201	0.013573776754392012	0.12687278800005292
3	PDControl	P	Parietal Cortex	FEZF2	fezf2	ENSG00000100478	AP4S1	-0.21910477390317773	0.013608325687952668	0.1270875445132463
3	PDControl	P	Parietal Cortex	FEZF2	fezf2	ENSG00000262879	ENSG00000262879	-0.16939639336782708	0.013625754099879607	0.1271357711004849
3	PDControl	P	Parietal Cortex	FEZF2	fezf2	ENSG00000113658	SMAD5	-0.3215278517351514	0.013625928575315078	0.1271357711004849
3	PDControl	P	Parietal Cortex	FEZF2	fezf2	ENSG00000261824	LINC00662	-0.21220358979288267	0.01365544087145839	0.12730742399072048
3	PDControl	P	Parietal Cortex	FEZF2	fezf2	ENSG00000184117	NIPSNAP1	-0.2907095289904369	0.01365873752009885	0.12731343388596006
3	PDControl	P	Parietal Cortex	FEZF2	fezf2	ENSG00000139842	CUL4A	-0.1864940370733832	0.013688961549417258	0.12746828829896703
3	PDControl	P	Parietal Cortex	FEZF2	fezf2	ENSG00000114770	ABCC5	-0.20387099219561833	0.013700583918912542	0.12751936988788568
3	PDControl	P	Parietal Cortex	FEZF2	fezf2	ENSG00000102081	FMR1	-0.2766921064991914	0.013702314608157129	0.12752085340218486
3	PDControl	P	Parietal Cortex	FEZF2	fezf2	ENSG00000284959	ENSG00000284959	0.4084899718629078	0.013732738741838921	0.12769225847537038
3	PDControl	P	Parietal Cortex	FEZF2	fezf2	ENSG00000247400	DNAJC3-DT	0.43267566018386683	0.013750000433461447	0.12782083502155475
3	PDControl	P	Parietal Cortex	FEZF2	fezf2	ENSG00000151694	ADAM17	-0.29177173344919627	0.013769413237557735	0.12793739681785704
3	PDControl	P	Parietal Cortex	FEZF2	fezf2	ENSG00000064102	INTS13	-0.36700255091970524	0.013770666220800223	0.12793883173257495
3	PDControl	P	Parietal Cortex	FEZF2	fezf2	ENSG00000259628	ENSG00000259628	0.4318730304920093	0.013774723204304437	0.12793883173257495
3	PDControl	P	Parietal Cortex	FEZF2	fezf2	ENSG00000168439	STIP1	0.42836469941756494	0.013779299433414811	0.1279733526159118
3	PDControl	P	Parietal Cortex	FEZF2	fezf2	ENSG00000249715	FER1L5	-0.4062837922828604	0.01382340852396239	0.12819110688685725
3	PDControl	P	Parietal Cortex	FEZF2	fezf2	ENSG00000125818	PSMF1	-0.26982084424605635	0.01385832780481304	0.12829120358726917
3	PDControl	P	Parietal Cortex	FEZF2	fezf2	ENSG00000249896	ENSG00000249896	-0.5134834360924816	0.013898169157177306	0.12850024196832557
3	PDControl	P	Parietal Cortex	FEZF2	fezf2	ENSG00000254180	ENSG00000254180	0.29124781771654984	0.013901781081379249	0.12852565626277326
3	PDControl	P	Parietal Cortex	FEZF2	fezf2	ENSG00000103194	USP10	-0.2194843477405506	0.013916481971712599	0.12859265761693062
3	PDControl	P	Parietal Cortex	FEZF2	fezf2	ENSG00000286021	ENSG00000286021	0.444357754656604	0.013938362014101435	0.1287335648111651
3	PDControl	P	Parietal Cortex	FEZF2	fezf2	ENSG00000143442	POGZ	-0.1794605324795624	0.013938967271470525	0.1287335648111651
3	PDControl	P	Parietal Cortex	FEZF2	fezf2	ENSG00000154099	DNAAF1	-0.4414332749503225	0.013944179991126666	0.12875789408279217
3	PDControl	P	Parietal Cortex	FEZF2	fezf2	ENSG00000254186	ENSG00000254186	-0.431775541071322	0.013951138939330488	0.12878189303662335
3	PDControl	P	Parietal Cortex	FEZF2	fezf2	ENSG00000130653	PNPLA7	-0.3284114033425487	0.01395160481932892	0.12878189303662335
3	PDControl	P	Parietal Cortex	FEZF2	fezf2	ENSG00000230323	ENSG00000230323	0.41838097100991334	0.013959353345240637	0.12880200262375935
3	PDControl	P	Parietal Cortex	FEZF2	fezf2	ENSG00000148798	INA	0.3034647238651713	0.013978318644581572	0.12892905622158046
3	PDControl	P	Parietal Cortex	FEZF2	fezf2	ENSG00000127666	TICAM1	-0.4334378265675429	0.01398123717203068	0.12894000054069424
3	PDControl	P	Parietal Cortex	FEZF2	fezf2	ENSG00000143952	VPS54	-0.26756957460094455	0.013986958396165294	0.12897049397748303
3	PDControl	P	Parietal Cortex	FEZF2	fezf2	ENSG00000102908	NFAT5	-0.16626589077015907	0.013987014273043493	0.12897049397748303
3	PDControl	P	Parietal Cortex	FEZF2	fezf2	ENSG00000163491	NEK10	-0.2904781522898272	0.013999525539154583	0.12906869072151217
3	PDControl	P	Parietal Cortex	FEZF2	fezf2	ENSG00000148737	TCF7L2	0.27908150549733435	0.014004496894325948	0.12908255324258153
3	PDControl	P	Parietal Cortex	FEZF2	fezf2	ENSG00000083720	OXCT1	-0.2552956040296541	0.014054418129752505	0.12937450308683146
3	PDControl	P	Parietal Cortex	FEZF2	fezf2	ENSG00000259664	LINC02254	-0.47246455083009486	0.014074140413724606	0.12946596912509303
3	PDControl	P	Parietal Cortex	FEZF2	fezf2	ENSG00000010292	NCAPD2	-0.44275184496804965	0.014077647338387782	0.12947384871978107
3	PDControl	P	Parietal Cortex	FEZF2	fezf2	ENSG00000124201	ZNFX1	-0.32409374094724797	0.014085939981645274	0.12951513047562443
3	PDControl	P	Parietal Cortex	FEZF2	fezf2	ENSG00000205959	ENSG00000205959	-0.32238699510893376	0.014089009963600596	0.12951630094148645
3	PDControl	P	Parietal Cortex	FEZF2	fezf2	ENSG00000107643	MAPK8	-0.19265461453594135	0.014141426502395919	0.1297854579958657
3	PDControl	P	Parietal Cortex	FEZF2	fezf2	ENSG00000282564	ENSG00000282564	-0.350988685747061	0.014145158600129906	0.12980038769945257
3	PDControl	P	Parietal Cortex	FEZF2	fezf2	ENSG00000244055	ENSG00000244055	-0.22897679322867148	0.014167266683370146	0.1299073268149032
3	PDControl	P	Parietal Cortex	FEZF2	fezf2	ENSG00000163660	CCNL1	-0.2439661275608369	0.014186151989135112	0.12997643839900758
3	PDControl	P	Parietal Cortex	FEZF2	fezf2	ENSG00000138399	FASTKD1	-0.17832703841418063	0.014214017055953545	0.13014564705066095
3	PDControl	P	Parietal Cortex	FEZF2	fezf2	ENSG00000131051	RBM39	-0.14749387157729377	0.014217437694971235	0.13014564705066095
3	PDControl	P	Parietal Cortex	FEZF2	fezf2	ENSG00000111731	C2CD5	-0.2762556041251525	0.014230650033489877	0.13020786804746975
3	PDControl	P	Parietal Cortex	FEZF2	fezf2	ENSG00000089123	TASP1	-0.28247145061807455	0.014236637566285602	0.13022371699045646
3	PDControl	P	Parietal Cortex	FEZF2	fezf2	ENSG00000119042	SATB2	-0.29417927190355275	0.01426701980831463	0.1303564012247795
3	PDControl	P	Parietal Cortex	FEZF2	fezf2	ENSG00000268043	NBPF12	-0.3276931041838118	0.014358670892963719	0.13088276065588741
3	PDControl	P	Parietal Cortex	FEZF2	fezf2	ENSG00000095015	MAP3K1	-0.39337910959848355	0.014409001161577277	0.13116693876837046
3	PDControl	P	Parietal Cortex	FEZF2	fezf2	ENSG00000120685	PROSER1	-0.3783577300448453	0.014428590845785317	0.13123108947109186
3	PDControl	P	Parietal Cortex	FEZF2	fezf2	ENSG00000186867	QRFPR	0.6156177084784229	0.014428853660171565	0.13123108947109186
3	PDControl	P	Parietal Cortex	FEZF2	fezf2	ENSG00000198964	SGMS1	-0.19061337041459314	0.014447370679741806	0.13130206818746926
3	PDControl	P	Parietal Cortex	FEZF2	fezf2	ENSG00000242337	ENSG00000242337	-0.2553687094104049	0.0144550700953796	0.13133385726271166
3	PDControl	P	Parietal Cortex	FEZF2	fezf2	ENSG00000197763	TXNRD3	-0.30335847739416444	0.014473629496616748	0.13141356569905183
3	PDControl	P	Parietal Cortex	FEZF2	fezf2	ENSG00000272690	LINC02018	-0.6240309059897093	0.01447778661518304	0.13141829026793353
3	PDControl	P	Parietal Cortex	FEZF2	fezf2	ENSG00000108641	B9D1	-0.4046334980455706	0.014490265134000164	0.1314877743611869
3	PDControl	P	Parietal Cortex	FEZF2	fezf2	ENSG00000145246	ATP10D	-0.2639381513661103	0.014533305975870572	0.13172432321190025
3	PDControl	P	Parietal Cortex	FEZF2	fezf2	ENSG00000178878	APOLD1	0.5267122417185495	0.014567645786207142	0.1319373247772088
3	PDControl	P	Parietal Cortex	FEZF2	fezf2	ENSG00000159712	ENSG00000159712	0.2989360722630128	0.014603399657725176	0.13209368908683225
3	PDControl	P	Parietal Cortex	FEZF2	fezf2	ENSG00000075420	FNDC3B	-0.35445450359644504	0.014631290490057826	0.13225883892327547
3	PDControl	P	Parietal Cortex	FEZF2	fezf2	ENSG00000114209	PDCD10	-0.25663135482727917	0.014652145279444542	0.13236446859500636
3	PDControl	P	Parietal Cortex	FEZF2	fezf2	ENSG00000111203	ITFG2	-0.23049355111852243	0.014683135781354268	0.13252382264440465
3	PDControl	P	Parietal Cortex	FEZF2	fezf2	ENSG00000170248	PDCD6IP	-0.21765223113309862	0.014692781599358386	0.132578952721487
3	PDControl	P	Parietal Cortex	FEZF2	fezf2	ENSG00000150787	PTS	-0.3515159604102269	0.014692805660749233	0.132578952721487
3	PDControl	P	Parietal Cortex	FEZF2	fezf2	ENSG00000184209	SNRNP35	-0.42884338893661456	0.014720444836795575	0.13269164753448826
3	PDControl	P	Parietal Cortex	FEZF2	fezf2	ENSG00000102383	ZDHHC15	-0.4300496868017798	0.014721904632188906	0.1326967728197692
3	PDControl	P	Parietal Cortex	FEZF2	fezf2	ENSG00000213062	ENSG00000213062	-0.44658685755271454	0.014747769857425347	0.13280493256945042
3	PDControl	P	Parietal Cortex	FEZF2	fezf2	ENSG00000268533	ENSG00000268533	-0.2651080952021667	0.014771175495474525	0.13288346174845506
3	PDControl	P	Parietal Cortex	FEZF2	fezf2	ENSG00000158079	PTPDC1	-0.2243184836268748	0.01480820625135434	0.13304773261973715
3	PDControl	P	Parietal Cortex	FEZF2	fezf2	ENSG00000112200	ZNF451	-0.22237828885738953	0.014843574039314961	0.13317727247740146
3	PDControl	P	Parietal Cortex	FEZF2	fezf2	ENSG00000168461	RAB31	-0.37245568873773216	0.01484408485197592	0.13317727247740146
3	PDControl	P	Parietal Cortex	FEZF2	fezf2	ENSG00000083457	ITGAE	-0.4483566039367388	0.014943535145228634	0.13381150261299118
3	PDControl	P	Parietal Cortex	FEZF2	fezf2	ENSG00000114480	GBE1	-0.3432691986995815	0.014965902088349284	0.13388988019193956
3	PDControl	P	Parietal Cortex	FEZF2	fezf2	ENSG00000263001	GTF2I	-0.19593869314360024	0.015057597781633637	0.1343239483372081
3	PDControl	P	Parietal Cortex	FEZF2	fezf2	ENSG00000132549	VPS13B	-0.18696986809654526	0.0150605760167103	0.1343381392792963
3	PDControl	P	Parietal Cortex	FEZF2	fezf2	ENSG00000215452	ENSG00000215452	0.44746667053963884	0.015069652888072839	0.13434295095016197
3	PDControl	P	Parietal Cortex	FEZF2	fezf2	ENSG00000043514	TRIT1	-0.2139529281828194	0.01511690838040754	0.13450651806506397
3	PDControl	P	Parietal Cortex	FEZF2	fezf2	ENSG00000137760	ALKBH8	-0.30587332927377453	0.01513045478043034	0.13457879716440713
3	PDControl	P	Parietal Cortex	FEZF2	fezf2	ENSG00000230084	ENSG00000230084	-0.4228179751294068	0.015156422962613905	0.1347212463147512
3	PDControl	P	Parietal Cortex	FEZF2	fezf2	ENSG00000234690	EPCAM-DT	0.6012387465438009	0.015173442566512768	0.13482423649465408
3	PDControl	P	Parietal Cortex	FEZF2	fezf2	ENSG00000150991	UBC	0.5332698343285323	0.015192684756446853	0.13490665534417667
3	PDControl	P	Parietal Cortex	FEZF2	fezf2	ENSG00000150977	RILPL2	-0.3846808526385086	0.015205970272621216	0.13495219310615342
3	PDControl	P	Parietal Cortex	FEZF2	fezf2	ENSG00000164828	SUN1	-0.18882150467234027	0.015248973594732353	0.13518065196470616
3	PDControl	P	Parietal Cortex	FEZF2	fezf2	ENSG00000231113	ENSG00000231113	0.29620770170481414	0.015249109328848272	0.13518065196470616
3	PDControl	P	Parietal Cortex	FEZF2	fezf2	ENSG00000172915	NBEA	-0.19750997710438334	0.015255289991268193	0.13520200696963128
3	PDControl	P	Parietal Cortex	FEZF2	fezf2	ENSG00000164669	ENSG00000164669	-0.38823792326512674	0.015260091106417784	0.13520685898780577
3	PDControl	P	Parietal Cortex	FEZF2	fezf2	ENSG00000169223	LMAN2	-0.28859126902784915	0.01528831474826877	0.13536831734321353
3	PDControl	P	Parietal Cortex	FEZF2	fezf2	ENSG00000204929	LOC124906016	-0.446077252314816	0.015294334850758318	0.135382641601697
3	PDControl	P	Parietal Cortex	FEZF2	fezf2	ENSG00000068784	SRBD1	-0.30569299117832305	0.015312759873129798	0.13547330362289933
3	PDControl	P	Parietal Cortex	FEZF2	fezf2	ENSG00000167703	SLC43A2	-0.2237459657645724	0.01534443514284485	0.13559107837352427
3	PDControl	P	Parietal Cortex	FEZF2	fezf2	ENSG00000067840	PDZD4	0.31336275193888774	0.01536547006608975	0.13566423538249725
3	PDControl	P	Parietal Cortex	FEZF2	fezf2	ENSG00000197410	DCHS2	-0.405194181069489	0.01537842613991582	0.13571424609428437
3	PDControl	P	Parietal Cortex	FEZF2	fezf2	ENSG00000196453	ZNF777	-0.4108404069812184	0.015386201235442801	0.135742633936793
3	PDControl	P	Parietal Cortex	FEZF2	fezf2	ENSG00000134697	GNL2	0.3049646999960216	0.015392083923568339	0.13576529909805812
3	PDControl	P	Parietal Cortex	FEZF2	fezf2	ENSG00000111863	ADTRP	-0.4327580979903374	0.015416283104457754	0.13581606626488815
3	PDControl	P	Parietal Cortex	FEZF2	fezf2	ENSG00000160785	SLC25A44	-0.4185026707003723	0.015455447602993149	0.13602310384487912
3	PDControl	P	Parietal Cortex	FEZF2	fezf2	ENSG00000286343	ENSG00000286343	0.39564325339033335	0.01551310513261393	0.1363292885869734
3	PDControl	P	Parietal Cortex	FEZF2	fezf2	ENSG00000181666	ZNF875	-0.2012478851631423	0.015539863258785156	0.13649309292729106
3	PDControl	P	Parietal Cortex	FEZF2	fezf2	ENSG00000142609	CFAP74	-0.3655250749092698	0.01554509930006013	0.1365296738207074
3	PDControl	P	Parietal Cortex	FEZF2	fezf2	ENSG00000132434	LANCL2	-0.20863686809727167	0.015588626046445463	0.1367663930268044
3	PDControl	P	Parietal Cortex	FEZF2	fezf2	ENSG00000111752	PHC1	-0.3522375916014515	0.015591537822951826	0.1367663930268044
3	PDControl	P	Parietal Cortex	FEZF2	fezf2	ENSG00000100239	PPP6R2	-0.18083069175017918	0.015620073876540387	0.13688464293290262
3	PDControl	P	Parietal Cortex	FEZF2	fezf2	ENSG00000089847	ANKRD24	-0.27281070115354655	0.01563959184691982	0.13698458744685427
3	PDControl	P	Parietal Cortex	FEZF2	fezf2	ENSG00000101150	TPD52L2	-0.26037343631431753	0.015644681753100888	0.13700961515003623
3	PDControl	P	Parietal Cortex	FEZF2	fezf2	ENSG00000106603	COA1	-0.22265861713669288	0.015679411325934325	0.1371697816012615
3	PDControl	P	Parietal Cortex	FEZF2	fezf2	ENSG00000240038	AMY2B	-0.2809439234505362	0.01569789043960896	0.13721600311175156
3	PDControl	P	Parietal Cortex	FEZF2	fezf2	ENSG00000100523	DDHD1	-0.19463832430599037	0.01571420674524616	0.1372741180332028
3	PDControl	P	Parietal Cortex	FEZF2	fezf2	ENSG00000106789	CORO2A	-0.285008013810919	0.01573636565545142	0.13737489237033532
3	PDControl	P	Parietal Cortex	FEZF2	fezf2	ENSG00000184005	ST6GALNAC3	0.26804025621768357	0.015745421209130053	0.13741750219451437
3	PDControl	P	Parietal Cortex	FEZF2	fezf2	ENSG00000143429	LSP1P4	-0.3126637971968469	0.015783137571588026	0.1375815390622094
3	PDControl	P	Parietal Cortex	FEZF2	fezf2	ENSG00000115310	RTN4	-0.17107062297050568	0.015809077878427998	0.13773448963059992
3	PDControl	P	Parietal Cortex	FEZF2	fezf2	ENSG00000261377	ENSG00000261377	-0.38249007565141957	0.01582925654792445	0.13785960145554269
3	PDControl	P	Parietal Cortex	FEZF2	fezf2	ENSG00000144580	CNOT9	-0.252151569841673	0.015831222013699638	0.1378634812100718
3	PDControl	P	Parietal Cortex	FEZF2	fezf2	ENSG00000255062	ENSG00000255062	0.4039749737771814	0.01584467343496331	0.13792415382045378
3	PDControl	P	Parietal Cortex	FEZF2	fezf2	ENSG00000203668	CHML	-0.37571314679911083	0.015871546327611674	0.13801284181800738
3	PDControl	P	Parietal Cortex	FEZF2	fezf2	ENSG00000049759	NEDD4L	0.17119129433337577	0.01594303707246698	0.13829683599442064
3	PDControl	P	Parietal Cortex	FEZF2	fezf2	ENSG00000155621	C9orf85	-0.23178849190238893	0.016011009816999995	0.13861840369241854
3	PDControl	P	Parietal Cortex	FEZF2	fezf2	ENSG00000102471	NDFIP2	-0.2086245257002428	0.0160263669631042	0.13872716173312016
3	PDControl	P	Parietal Cortex	FEZF2	fezf2	ENSG00000164244	PRRC1	-0.40191215885859766	0.016083779779846524	0.13902431808523982
3	PDControl	P	Parietal Cortex	FEZF2	fezf2	ENSG00000066557	LRRC40	-0.2159163677727296	0.016097082636189225	0.1390966931179499
3	PDControl	P	Parietal Cortex	FEZF2	fezf2	ENSG00000117298	ECE1	-0.2529473528160091	0.016106848161813504	0.13913037431965478
3	PDControl	P	Parietal Cortex	FEZF2	fezf2	ENSG00000166171	DPCD	-0.3074136035689179	0.016111977749292537	0.13913037431965478
3	PDControl	P	Parietal Cortex	FEZF2	fezf2	ENSG00000080608	PUM3	-0.18307287954113516	0.016128265912613352	0.13919650782857437
3	PDControl	P	Parietal Cortex	FEZF2	fezf2	ENSG00000263594	LOC105372173	0.7773209605368341	0.016151203604134565	0.1393056514300884
3	PDControl	P	Parietal Cortex	FEZF2	fezf2	ENSG00000230448	LINC00276	-0.4337769844214101	0.016202153697684008	0.13948107730433013
3	PDControl	P	Parietal Cortex	FEZF2	fezf2	ENSG00000155849	ELMO1	-0.26487045335212933	0.01620448575479841	0.13949048427245817
3	PDControl	P	Parietal Cortex	FEZF2	fezf2	ENSG00000258881	ENSG00000258881	-0.4535680373125235	0.016220134525708422	0.13956200595612803
3	PDControl	P	Parietal Cortex	FEZF2	fezf2	ENSG00000104880	ARHGEF18	-0.20311462777183653	0.01626364454761142	0.13978960658757733
3	PDControl	P	Parietal Cortex	FEZF2	fezf2	ENSG00000125741	OPA3	-0.3252090773627261	0.01630861863261942	0.13996016433390931
3	PDControl	P	Parietal Cortex	FEZF2	fezf2	ENSG00000237004	ENSG00000237004	-0.44373777397536474	0.016308867666431557	0.13996016433390931
3	PDControl	P	Parietal Cortex	FEZF2	fezf2	ENSG00000276649	ENSG00000276649	-0.38878877304328263	0.01636617081016032	0.1401781688505321
3	PDControl	P	Parietal Cortex	FEZF2	fezf2	ENSG00000105278	ZFR2	-0.1958768361894343	0.01644472392756956	0.1405205178310786
3	PDControl	P	Parietal Cortex	FEZF2	fezf2	ENSG00000226711	FAM66C	-0.31664967999665894	0.01646451832066158	0.1406232120320602
3	PDControl	P	Parietal Cortex	FEZF2	fezf2	ENSG00000168438	CDC40	-0.2375999286782715	0.016484555084032494	0.14068319490454131
3	PDControl	P	Parietal Cortex	FEZF2	fezf2	ENSG00000198171	DDRGK1	-0.3488081117190598	0.01649217674543307	0.1406953006145016
3	PDControl	P	Parietal Cortex	FEZF2	fezf2	ENSG00000153930	ANKFN1	-0.4257205451353734	0.016494588809099257	0.1406953006145016
3	PDControl	P	Parietal Cortex	FEZF2	fezf2	ENSG00000223812	ENSG00000223812	-0.6099277595618116	0.016498908828756393	0.14070966528758386
3	PDControl	P	Parietal Cortex	FEZF2	fezf2	ENSG00000186350	RXRA	0.28887448199210386	0.016512586877072667	0.14073506714720863
3	PDControl	P	Parietal Cortex	FEZF2	fezf2	ENSG00000165417	GTF2A1	-0.2719294099976155	0.016558162362947448	0.1409185987073431
3	PDControl	P	Parietal Cortex	FEZF2	fezf2	ENSG00000180071	ANKRD18A	0.34228419117396314	0.016558727982697037	0.1409185987073431
3	PDControl	P	Parietal Cortex	FEZF2	fezf2	ENSG00000164975	SNAPC3	-0.2206914006365075	0.016575701422124885	0.1409808778040231
3	PDControl	P	Parietal Cortex	FEZF2	fezf2	ENSG00000154096	THY1	0.37323597250365914	0.016610080483497155	0.141116359547597
3	PDControl	P	Parietal Cortex	FEZF2	fezf2	ENSG00000136715	SAP130	-0.21471817139784566	0.016610398720112732	0.141116359547597
3	PDControl	P	Parietal Cortex	FEZF2	fezf2	ENSG00000289107	ENSG00000289107	0.4835554475095032	0.016770321992874544	0.14172572634338196
3	PDControl	P	Parietal Cortex	FEZF2	fezf2	ENSG00000137815	RTF1	-0.22006869189913925	0.016810609191184576	0.141910401152139
3	PDControl	P	Parietal Cortex	FEZF2	fezf2	ENSG00000189091	SF3B3	-0.24119151009824602	0.016826613243336074	0.14198110500206984
3	PDControl	P	Parietal Cortex	FEZF2	fezf2	ENSG00000149346	SLX4IP	0.25231522276721563	0.016844118311181804	0.1420647761455212
3	PDControl	P	Parietal Cortex	FEZF2	fezf2	ENSG00000084463	WBP11	-0.3685936025972727	0.016869271951960682	0.14216103853332573
3	PDControl	P	Parietal Cortex	FEZF2	fezf2	ENSG00000109906	ZBTB16	0.2704776096302144	0.016876695130395112	0.14220214851744253
3	PDControl	P	Parietal Cortex	FEZF2	fezf2	ENSG00000196208	GREB1	-0.3809317388445672	0.01690727155523931	0.1422999110588892
3	PDControl	P	Parietal Cortex	FEZF2	fezf2	ENSG00000160539	PLPP7	-0.30412120759395744	0.01700609062407895	0.14269255377403758
3	PDControl	P	Parietal Cortex	FEZF2	fezf2	ENSG00000198440	ZNF583	-0.27958631911522147	0.017029468842549404	0.14280258860730985
3	PDControl	P	Parietal Cortex	FEZF2	fezf2	ENSG00000151465	CDC123	-0.23976578682895777	0.017036662964495113	0.14284682577421443
3	PDControl	P	Parietal Cortex	FEZF2	fezf2	ENSG00000235848	ENSG00000235848	0.6304285830512217	0.0170706953365897	0.14301137580270767
3	PDControl	P	Parietal Cortex	FEZF2	fezf2	ENSG00000176953	NFATC2IP	-0.26643847614859695	0.01708059717397141	0.1430621317555534
3	PDControl	P	Parietal Cortex	FEZF2	fezf2	ENSG00000154845	PPP4R1	-0.2030092331584239	0.01709391331611794	0.14310121574290907
3	PDControl	P	Parietal Cortex	FEZF2	fezf2	ENSG00000095261	PSMD5	-0.2896667089399134	0.01712591502549161	0.14328050332755932
3	PDControl	P	Parietal Cortex	FEZF2	fezf2	ENSG00000158467	AHCYL2	-0.22582855889361042	0.017221381418676986	0.14380447458549211
3	PDControl	P	Parietal Cortex	FEZF2	fezf2	ENSG00000128563	PRKRIP1	-0.19738617390421265	0.017225174502621957	0.14382524345225822
3	PDControl	P	Parietal Cortex	FEZF2	fezf2	ENSG00000162604	TM2D1	-0.25159619870446814	0.017235465997992357	0.1438690567263638
3	PDControl	P	Parietal Cortex	FEZF2	fezf2	ENSG00000117425	PTCH2	-0.31431058229543485	0.01727364816055692	0.14403894286573593
3	PDControl	P	Parietal Cortex	FEZF2	fezf2	ENSG00000163975	MELTF	-0.4270289630187274	0.017282987651663747	0.14403894286573593
3	PDControl	P	Parietal Cortex	FEZF2	fezf2	ENSG00000107929	LARP4B	-0.18017470279354253	0.01728344564203313	0.14403894286573593
3	PDControl	P	Parietal Cortex	FEZF2	fezf2	ENSG00000253868	FER1L6-AS2	0.4023331094915523	0.017317336303221693	0.14419331108758496
3	PDControl	P	Parietal Cortex	FEZF2	fezf2	ENSG00000162959	MEMO1	-0.48657691556714333	0.017429068820793942	0.14465447057258163
3	PDControl	P	Parietal Cortex	FEZF2	fezf2	ENSG00000164944	VIRMA	-0.2309005802138886	0.01745333641526755	0.14477415239752756
3	PDControl	P	Parietal Cortex	FEZF2	fezf2	ENSG00000158019	BABAM2	-0.17496309436484658	0.017454184557493653	0.14477415239752756
3	PDControl	P	Parietal Cortex	FEZF2	fezf2	ENSG00000162607	USP1	-0.36717491748786424	0.017460676703424837	0.14481186752946254
3	PDControl	P	Parietal Cortex	FEZF2	fezf2	ENSG00000197756	RPL37A	0.3918707041750489	0.017464485906700886	0.14482508363088742
3	PDControl	P	Parietal Cortex	FEZF2	fezf2	ENSG00000037474	NSUN2	-0.27857838774461374	0.017470505622612535	0.14485304243140532
3	PDControl	P	Parietal Cortex	FEZF2	fezf2	ENSG00000143970	ASXL2	-0.18118213726231858	0.017474543657879104	0.1448784552558555
3	PDControl	P	Parietal Cortex	FEZF2	fezf2	ENSG00000105618	PRPF31	0.3943519630429231	0.01749909658537082	0.14492547285529728
3	PDControl	P	Parietal Cortex	FEZF2	fezf2	ENSG00000198646	NCOA6	-0.15978503400618216	0.017507994858046896	0.14494491706527057
3	PDControl	P	Parietal Cortex	FEZF2	fezf2	ENSG00000159674	SPON2	-0.5960871564950208	0.01751331028774583	0.14495153769296582
3	PDControl	P	Parietal Cortex	FEZF2	fezf2	ENSG00000134371	CDC73	-0.1953890900578159	0.01751498529567266	0.14495153769296582
3	PDControl	P	Parietal Cortex	FEZF2	fezf2	ENSG00000242880	ENSG00000242880	0.29623644309622943	0.017528524530519063	0.14499498110953535
3	PDControl	P	Parietal Cortex	FEZF2	fezf2	ENSG00000229017	ENSG00000229017	-0.3387923982057721	0.017536606667096364	0.14503790326008925
3	PDControl	P	Parietal Cortex	FEZF2	fezf2	ENSG00000105613	MAST1	0.1980490394243546	0.017554364159032686	0.14512093408448465
3	PDControl	P	Parietal Cortex	FEZF2	fezf2	ENSG00000169032	MAP2K1	-0.2030422194840904	0.017554818586727867	0.14512093408448465
3	PDControl	P	Parietal Cortex	FEZF2	fezf2	ENSG00000166676	TVP23A	-0.23895248141022307	0.017596835762119557	0.1452850918039087
3	PDControl	P	Parietal Cortex	FEZF2	fezf2	ENSG00000218336	TENM3	-0.3705194130982097	0.01762790097196362	0.14540503657528797
3	PDControl	P	Parietal Cortex	FEZF2	fezf2	ENSG00000196199	MPHOSPH8	0.2623343626439443	0.01773197160864539	0.14596428088618177
3	PDControl	P	Parietal Cortex	FEZF2	fezf2	ENSG00000179151	EDC3	-0.3386901034941774	0.017747775886917706	0.14602979059917173
3	PDControl	P	Parietal Cortex	FEZF2	fezf2	ENSG00000172765	TMCC1	-0.20199540333756438	0.0178694694872742	0.14654491036522005
3	PDControl	P	Parietal Cortex	FEZF2	fezf2	ENSG00000196357	ZNF565	-0.24169992345566804	0.017882617619382625	0.1465739882834921
3	PDControl	P	Parietal Cortex	FEZF2	fezf2	ENSG00000134851	TMEM165	-0.3466705994597117	0.01788282394410771	0.1465739882834921
3	PDControl	P	Parietal Cortex	FEZF2	fezf2	ENSG00000141759	TXNL4A	-0.30084651856856937	0.017890795759860044	0.1466151155630118
3	PDControl	P	Parietal Cortex	FEZF2	fezf2	ENSG00000185261	KIAA0825	-0.18479232563044867	0.017917068495066808	0.14677387288583693
3	PDControl	P	Parietal Cortex	FEZF2	fezf2	ENSG00000287856	ENSG00000287856	0.5397273061046177	0.017920747817940726	0.1467741818348998
3	PDControl	P	Parietal Cortex	FEZF2	fezf2	ENSG00000237187	NR2F1-AS1	-0.4231086065979275	0.017934107953798132	0.1468084558678747
3	PDControl	P	Parietal Cortex	FEZF2	fezf2	ENSG00000142856	ITGB3BP	0.3265041817497414	0.017935414821506977	0.1468110824545509
3	PDControl	P	Parietal Cortex	FEZF2	fezf2	ENSG00000010244	ZNF207	-0.18803695486099148	0.017939178546846565	0.14682659542751875
3	PDControl	P	Parietal Cortex	FEZF2	fezf2	ENSG00000113296	THBS4	0.26509272330547384	0.017939696492142703	0.14682659542751875
3	PDControl	P	Parietal Cortex	FEZF2	fezf2	ENSG00000235652	EPM2A-DT	-0.39727002554838275	0.01797361374205243	0.146904034142252
3	PDControl	P	Parietal Cortex	FEZF2	fezf2	ENSG00000124571	XPO5	-0.2650691124327649	0.018026693954845765	0.14714098422880634
3	PDControl	P	Parietal Cortex	FEZF2	fezf2	ENSG00000167524	RSKR	0.25572394653863917	0.018032871023700096	0.14714098422880634
3	PDControl	P	Parietal Cortex	FEZF2	fezf2	ENSG00000006831	ADIPOR2	-0.26519796285395625	0.018052709532146112	0.14722084487834894
3	PDControl	P	Parietal Cortex	FEZF2	fezf2	ENSG00000100325	ASCC2	-0.2646965945064439	0.01805613398642941	0.1472326434780617
3	PDControl	P	Parietal Cortex	FEZF2	fezf2	ENSG00000149182	ARFGAP2	0.3922086363246291	0.018078533145383647	0.14737493526865034
3	PDControl	P	Parietal Cortex	FEZF2	fezf2	ENSG00000113649	TCERG1	-0.1979151405881483	0.018087476303081433	0.1474316956340565
3	PDControl	P	Parietal Cortex	FEZF2	fezf2	ENSG00000137274	BPHL	-0.36238856888457915	0.018089854485071374	0.1474321026783002
3	PDControl	P	Parietal Cortex	FEZF2	fezf2	ENSG00000144524	COPS7B	-0.32164937068520105	0.01813777420106056	0.14763961784752416
3	PDControl	P	Parietal Cortex	FEZF2	fezf2	ENSG00000182628	SKA2	-0.37986978296669216	0.018141480206886083	0.14765364028666794
3	PDControl	P	Parietal Cortex	FEZF2	fezf2	ENSG00000099139	PCSK5	-0.4996010890669593	0.018174930202870147	0.1477885551065671
3	PDControl	P	Parietal Cortex	FEZF2	fezf2	ENSG00000136297	MMD2	0.33862217325918476	0.018256462734577615	0.14812246870799725
3	PDControl	P	Parietal Cortex	FEZF2	fezf2	ENSG00000250241	PCDH10-DT	-0.2580046656395165	0.018316866441508074	0.14838355978282616
3	PDControl	P	Parietal Cortex	FEZF2	fezf2	ENSG00000188647	PTAR1	-0.36382812647330987	0.018375394877195143	0.14860503156951557
3	PDControl	P	Parietal Cortex	FEZF2	fezf2	ENSG00000165684	SNAPC4	-0.3175415584679895	0.018381513644840034	0.14864038853790568
3	PDControl	P	Parietal Cortex	FEZF2	fezf2	ENSG00000150667	FSIP1	-0.4196925364264059	0.01839539726671061	0.14869331906730102
3	PDControl	P	Parietal Cortex	FEZF2	fezf2	ENSG00000214655	ZSWIM8	-0.28729085285248335	0.01841500857176025	0.14875774204059478
3	PDControl	P	Parietal Cortex	FEZF2	fezf2	ENSG00000175061	SNHG29	0.32264885248419706	0.01842540094746051	0.14882554378171492
3	PDControl	P	Parietal Cortex	FEZF2	fezf2	ENSG00000131507	NDFIP1	-0.1894469111670931	0.018455475365772793	0.14897425996487862
3	PDControl	P	Parietal Cortex	FEZF2	fezf2	ENSG00000259692	ENSG00000259692	0.932502779396922	0.018479141937174284	0.14910593609361972
3	PDControl	P	Parietal Cortex	FEZF2	fezf2	ENSG00000161040	FBXL13	-0.3731695014438845	0.018538865239780766	0.14934503813651234
3	PDControl	P	Parietal Cortex	FEZF2	fezf2	ENSG00000282826	FRG1CP	-0.3865826808893118	0.018635930499208975	0.14976235274609892
3	PDControl	P	Parietal Cortex	FEZF2	fezf2	ENSG00000103064	SLC7A6	-0.2995761465900797	0.018641545890356947	0.14978054083310455
3	PDControl	P	Parietal Cortex	FEZF2	fezf2	ENSG00000132669	RIN2	0.32437149322699366	0.018688380732604905	0.15005071232117606
3	PDControl	P	Parietal Cortex	FEZF2	fezf2	ENSG00000116544	DLGAP3	-0.23776514221840994	0.018709348899143618	0.1501578538345186
3	PDControl	P	Parietal Cortex	FEZF2	fezf2	ENSG00000155749	FLACC1	-0.4279842636705098	0.01874770345528765	0.150344121612272
3	PDControl	P	Parietal Cortex	FEZF2	fezf2	ENSG00000169087	HSPBAP1	-0.3372959581472328	0.01881511934867751	0.15061705351727622
3	PDControl	P	Parietal Cortex	FEZF2	fezf2	ENSG00000013523	ANGEL1	-0.35005380252528884	0.018825256877771767	0.1506334169612977
3	PDControl	P	Parietal Cortex	FEZF2	fezf2	ENSG00000198719	DLL1	-0.4630860797412786	0.01889755114098239	0.150970187099077
3	PDControl	P	Parietal Cortex	FEZF2	fezf2	ENSG00000121892	PDS5A	-0.13911254518099536	0.018926323248849585	0.15110106703149914
3	PDControl	P	Parietal Cortex	FEZF2	fezf2	ENSG00000110328	GALNT18	-0.4700899964546803	0.01894386963143334	0.1511901970596136
3	PDControl	P	Parietal Cortex	FEZF2	fezf2	ENSG00000090020	SLC9A1	-0.2836897664058293	0.018951933098923752	0.1511912782145928
3	PDControl	P	Parietal Cortex	FEZF2	fezf2	ENSG00000150627	WDR17	-0.21753237618655863	0.018956562808839752	0.15119656200033182
3	PDControl	P	Parietal Cortex	FEZF2	fezf2	ENSG00000286225	ENSG00000286225	-0.6045691019320376	0.018965813695284262	0.15122663882305257
3	PDControl	P	Parietal Cortex	FEZF2	fezf2	ENSG00000080802	CNOT4	-0.19518929513782712	0.018978409713927995	0.1512654737088651
3	PDControl	P	Parietal Cortex	FEZF2	fezf2	ENSG00000132128	LRRC41	-0.21343522996109687	0.018990907756288564	0.15135698588869426
3	PDControl	P	Parietal Cortex	FEZF2	fezf2	ENSG00000166582	CENPV	-0.3699333732538239	0.01899614452783281	0.15137441474293103
3	PDControl	P	Parietal Cortex	FEZF2	fezf2	ENSG00000058799	YIPF1	-0.419713315032197	0.019077076430670983	0.1517756502882584
3	PDControl	P	Parietal Cortex	FEZF2	fezf2	ENSG00000075213	SEMA3A	-0.28817386467662054	0.019096917883292888	0.15184970634563938
3	PDControl	P	Parietal Cortex	FEZF2	fezf2	ENSG00000272886	DCP1A	-0.18062222540649486	0.019110974589260348	0.15190205752791366
3	PDControl	P	Parietal Cortex	FEZF2	fezf2	ENSG00000166164	BRD7	-0.21561432649454737	0.01911570066178946	0.1519043737010803
3	PDControl	P	Parietal Cortex	FEZF2	fezf2	ENSG00000144426	NBEAL1	-0.14659156176161225	0.0191426063517622	0.15198051705710433
3	PDControl	P	Parietal Cortex	FEZF2	fezf2	ENSG00000115109	EPB41L5	-0.1699943843556051	0.019146708140344835	0.15200475118937054
3	PDControl	P	Parietal Cortex	FEZF2	fezf2	ENSG00000131848	ZSCAN5A	-0.28772628454201854	0.01923953683460652	0.15236800366941852
3	PDControl	P	Parietal Cortex	FEZF2	fezf2	ENSG00000059915	PSD	0.23562344114132117	0.01926905360525261	0.15244770119841058
3	PDControl	P	Parietal Cortex	FEZF2	fezf2	ENSG00000139718	SETD1B	-0.2698163861834826	0.019285725999255113	0.15250834486529885
3	PDControl	P	Parietal Cortex	FEZF2	fezf2	ENSG00000097033	SH3GLB1	-0.21195636780050542	0.019339204167866435	0.1527348859372234
3	PDControl	P	Parietal Cortex	FEZF2	fezf2	ENSG00000109771	LRP2BP	-0.3618308914278838	0.019364288559967892	0.15283571402790455
3	PDControl	P	Parietal Cortex	FEZF2	fezf2	ENSG00000171357	LURAP1	-0.3144228885682452	0.019370615342155166	0.1528532392479831
3	PDControl	P	Parietal Cortex	FEZF2	fezf2	ENSG00000167566	NCKAP5L	-0.2685782697659733	0.01937615237220028	0.1528726265079886
3	PDControl	P	Parietal Cortex	FEZF2	fezf2	ENSG00000124608	AARS2	-0.41343508452511823	0.019379252874777524	0.15288270930825118
3	PDControl	P	Parietal Cortex	FEZF2	fezf2	ENSG00000122025	FLT3	-0.4928917701362199	0.019381420875039686	0.15288270930825118
3	PDControl	P	Parietal Cortex	FEZF2	fezf2	ENSG00000115204	MPV17	-0.25180515327399533	0.01941061909428052	0.15297231386089016
3	PDControl	P	Parietal Cortex	FEZF2	fezf2	ENSG00000124422	USP22	-0.1929103046833749	0.01943516065624675	0.15308671882303657
3	PDControl	P	Parietal Cortex	FEZF2	fezf2	ENSG00000183723	CMTM4	-0.19890646933495848	0.01943704758414446	0.15309348286294908
3	PDControl	P	Parietal Cortex	FEZF2	fezf2	ENSG00000151148	UBE3B	-0.24673973998091103	0.01944316176479602	0.15309549011181864
3	PDControl	P	Parietal Cortex	FEZF2	fezf2	ENSG00000138674	SEC31A	-0.15211805038277504	0.019461336377766338	0.15313897473668317
3	PDControl	P	Parietal Cortex	FEZF2	fezf2	ENSG00000064115	TM7SF3	-0.29968687213033096	0.01947353577531376	0.15317888239029434
3	PDControl	P	Parietal Cortex	FEZF2	fezf2	ENSG00000168883	USP39	-0.29953120618445617	0.0195329987659323	0.15349186431479217
3	PDControl	P	Parietal Cortex	FEZF2	fezf2	ENSG00000165379	LRFN5	0.22335111689717912	0.01953817812883719	0.15349186431479217
3	PDControl	P	Parietal Cortex	FEZF2	fezf2	ENSG00000109220	CHIC2	-0.22339273507014923	0.019569397658022656	0.1536239502447031
3	PDControl	P	Parietal Cortex	FEZF2	fezf2	ENSG00000231672	ENSG00000231672	-0.30880942764652186	0.019585206244653066	0.15372373662612643
3	PDControl	P	Parietal Cortex	FEZF2	fezf2	ENSG00000176095	IP6K1	-0.2144974221825553	0.01963732894914349	0.15390567922321927
3	PDControl	P	Parietal Cortex	FEZF2	fezf2	ENSG00000132485	ZRANB2	-0.17618053785762022	0.019646286458787205	0.1539077894422341
3	PDControl	P	Parietal Cortex	FEZF2	fezf2	ENSG00000136937	NCBP1	-0.29238711980614607	0.0196564506534134	0.15392378391321626
3	PDControl	P	Parietal Cortex	FEZF2	fezf2	ENSG00000139168	ZCRB1	-0.34412276219638693	0.01966204209616929	0.1539401283512642
3	PDControl	P	Parietal Cortex	FEZF2	fezf2	ENSG00000134285	FKBP11	-0.41882334421448997	0.019694950263971146	0.15411391736146646
3	PDControl	P	Parietal Cortex	FEZF2	fezf2	ENSG00000141480	ARRB2	0.3854562666818522	0.01985357167347731	0.15476950546190596
3	PDControl	P	Parietal Cortex	FEZF2	fezf2	ENSG00000163629	PTPN13	0.38247773116078854	0.019861601892505704	0.15482399946519224
3	PDControl	P	Parietal Cortex	FEZF2	fezf2	ENSG00000143353	LYPLAL1	-0.2620160552455104	0.01986544937941046	0.15483777863934045
3	PDControl	P	Parietal Cortex	FEZF2	fezf2	ENSG00000166532	RIMKLB	-0.22951971228363188	0.01987843999017995	0.15488871590495873
3	PDControl	P	Parietal Cortex	FEZF2	fezf2	ENSG00000114021	NIT2	-0.4035345339969294	0.019935155980962155	0.15512935349562873
3	PDControl	P	Parietal Cortex	FEZF2	fezf2	ENSG00000222005	LINC01118	-0.39627074925576355	0.01998865129950185	0.15532890998758062
3	PDControl	P	Parietal Cortex	FEZF2	fezf2	ENSG00000286503	ENSG00000286503	-0.3229998721316534	0.02000779129059773	0.15537787952921028
3	PDControl	P	Parietal Cortex	FEZF2	fezf2	ENSG00000165006	UBAP1	-0.17168023738370408	0.02006313962494487	0.1555561952955721
3	PDControl	P	Parietal Cortex	FEZF2	fezf2	ENSG00000240230	COX19	0.289653331487572	0.020090004594030327	0.1556735377356889
3	PDControl	P	Parietal Cortex	FEZF2	fezf2	ENSG00000111906	HDDC2	-0.4711340439604119	0.020095905920993445	0.15569673806360282
3	PDControl	P	Parietal Cortex	FEZF2	fezf2	ENSG00000162374	ELAVL4	0.24190079952333132	0.020161297023362557	0.15591940582213512
3	PDControl	P	Parietal Cortex	FEZF2	fezf2	ENSG00000118507	AKAP7	-0.22377454057907453	0.0201751125099155	0.15596954190881976
3	PDControl	P	Parietal Cortex	FEZF2	fezf2	ENSG00000184588	PDE4B	-0.2662547110761171	0.020268959706802557	0.15629544935964026
3	PDControl	P	Parietal Cortex	FEZF2	fezf2	ENSG00000138801	PAPSS1	-0.201929846384715	0.02031929148181358	0.15650604233727342
3	PDControl	P	Parietal Cortex	FEZF2	fezf2	ENSG00000125966	MMP24	0.2988858084467063	0.02033952309321051	0.15655775904485003
3	PDControl	P	Parietal Cortex	FEZF2	fezf2	ENSG00000077458	FAM76B	-0.28391914939347496	0.02036512108712902	0.15669808817467187
3	PDControl	P	Parietal Cortex	FEZF2	fezf2	ENSG00000253320	ENSG00000253320	-0.31322944753111504	0.020445948855861228	0.15702788233834308
3	PDControl	P	Parietal Cortex	FEZF2	fezf2	ENSG00000099250	NRP1	-0.33708192043048246	0.020475862784423517	0.15711175415030867
3	PDControl	P	Parietal Cortex	FEZF2	fezf2	ENSG00000172748	ZNF596	-0.4688743350947986	0.020495932722032456	0.157160464653776
3	PDControl	P	Parietal Cortex	FEZF2	fezf2	ENSG00000205659	LIN52	-0.18778012463527816	0.020518292803183322	0.1572168473573779
3	PDControl	P	Parietal Cortex	FEZF2	fezf2	ENSG00000135801	TAF5L	-0.46724190414106825	0.02060242744505959	0.15754704095486352
3	PDControl	P	Parietal Cortex	FEZF2	fezf2	ENSG00000286458	ENSG00000286458	-0.6372753282876831	0.02063590710251363	0.15768254198128132
3	PDControl	P	Parietal Cortex	FEZF2	fezf2	ENSG00000005893	LAMP2	-0.2764354648023577	0.020666229276513463	0.157808000827041
3	PDControl	P	Parietal Cortex	FEZF2	fezf2	ENSG00000214331	ENSG00000214331	-0.24637358478229565	0.02069899441825543	0.1579286074253724
3	PDControl	P	Parietal Cortex	FEZF2	fezf2	ENSG00000125779	PANK2	-0.21979639534177497	0.02072821812551894	0.15805096391441867
3	PDControl	P	Parietal Cortex	FEZF2	fezf2	ENSG00000134278	SPIRE1	-0.13735237359312524	0.020801597763637915	0.1583144630919633
3	PDControl	P	Parietal Cortex	FEZF2	fezf2	ENSG00000176884	GRIN1	0.24727845135655446	0.020807965370791933	0.15833002881664274
3	PDControl	P	Parietal Cortex	FEZF2	fezf2	ENSG00000163681	SLMAP	-0.15253022796616822	0.02083165721152304	0.1583808006796223
3	PDControl	P	Parietal Cortex	FEZF2	fezf2	ENSG00000155034	FBXL18	-0.32052531718301225	0.020876929896027116	0.15859717784976768
3	PDControl	P	Parietal Cortex	FEZF2	fezf2	ENSG00000157764	BRAF	-0.1554699849358876	0.02088086324645056	0.15859717784976768
3	PDControl	P	Parietal Cortex	FEZF2	fezf2	ENSG00000261386	ENSG00000261386	0.33113465878535653	0.02095396608370088	0.15889690756468766
3	PDControl	P	Parietal Cortex	FEZF2	fezf2	ENSG00000112787	FBRSL1	0.23062286119537845	0.021077190721395342	0.15949828788687537
3	PDControl	P	Parietal Cortex	FEZF2	fezf2	ENSG00000233639	PANTR1	0.3532585278528675	0.021120193815999076	0.15963772188683856
3	PDControl	P	Parietal Cortex	FEZF2	fezf2	ENSG00000067955	CBFB	-0.2608008849069936	0.021158058729324657	0.15972060203319788
3	PDControl	P	Parietal Cortex	FEZF2	fezf2	ENSG00000074706	IPCEF1	0.3760062326270983	0.021234721353840243	0.160089914605844
3	PDControl	P	Parietal Cortex	FEZF2	fezf2	ENSG00000184205	TSPYL2	0.3030802771889656	0.021250006988158758	0.16013056280691826
3	PDControl	P	Parietal Cortex	FEZF2	fezf2	ENSG00000184178	SCFD2	-0.24113247512183378	0.02127337370271205	0.16023365932139372
3	PDControl	P	Parietal Cortex	FEZF2	fezf2	ENSG00000161813	LARP4	-0.20540068707838266	0.02129469457316267	0.16032125946660541
3	PDControl	P	Parietal Cortex	FEZF2	fezf2	ENSG00000257621	PSMA3-AS1	-0.22264817914612767	0.021409504407066588	0.16080347854571125
3	PDControl	P	Parietal Cortex	FEZF2	fezf2	ENSG00000161791	FMNL3	-0.41935134802584395	0.021432843348531	0.160905723308603
3	PDControl	P	Parietal Cortex	FEZF2	fezf2	ENSG00000165323	FAT3	-0.2953644871876371	0.02145955127673595	0.16102916746663426
3	PDControl	P	Parietal Cortex	FEZF2	fezf2	ENSG00000182985	CADM1	0.31426660266192386	0.021468983714696046	0.1610390090780689
3	PDControl	P	Parietal Cortex	FEZF2	fezf2	ENSG00000196998	WDR45	0.3852473172781279	0.021492367371619667	0.16114134849676773
3	PDControl	P	Parietal Cortex	FEZF2	fezf2	ENSG00000253642	ENSG00000253642	0.3053481512038845	0.02152499626364187	0.16129664412053127
3	PDControl	P	Parietal Cortex	FEZF2	fezf2	ENSG00000108094	CUL2	-0.19950934189811154	0.0215661568380277	0.16145069749098165
3	PDControl	P	Parietal Cortex	FEZF2	fezf2	ENSG00000163939	PBRM1	-0.1915204936091497	0.02159455200262524	0.16150735614578737
3	PDControl	P	Parietal Cortex	FEZF2	fezf2	ENSG00000148187	MRRF	-0.32750992577637117	0.021621708976553803	0.1615735922300433
3	PDControl	P	Parietal Cortex	FEZF2	fezf2	ENSG00000070614	NDST1	-0.215099342706087	0.021630657863277017	0.16158422649772383
3	PDControl	P	Parietal Cortex	FEZF2	fezf2	ENSG00000153317	ASAP1	-0.1619222311245636	0.021679851426047225	0.16176504525589083
3	PDControl	P	Parietal Cortex	FEZF2	fezf2	ENSG00000172530	BANP	0.3097413658054968	0.021693994698806163	0.16183002708811342
3	PDControl	P	Parietal Cortex	FEZF2	fezf2	ENSG00000092439	TRPM7	-0.17642231157379662	0.021783384148332627	0.16218261161110217
3	PDControl	P	Parietal Cortex	FEZF2	fezf2	ENSG00000205622	ENSG00000205622	0.4517122128850013	0.02178482979429829	0.16218261161110217
3	PDControl	P	Parietal Cortex	FEZF2	fezf2	ENSG00000178607	ERN1	0.2615619651917136	0.021797883027353113	0.16224963920422256
3	PDControl	P	Parietal Cortex	FEZF2	fezf2	ENSG00000163069	SGCB	-0.31527188269174866	0.021842907308767822	0.1624658185972221
3	PDControl	P	Parietal Cortex	FEZF2	fezf2	ENSG00000100814	CCNB1IP1	-0.4572185003320346	0.021843933565643733	0.1624658185972221
3	PDControl	P	Parietal Cortex	FEZF2	fezf2	ENSG00000186976	EFCAB6	-0.23747367740566094	0.021860580549661134	0.1625182440813343
3	PDControl	P	Parietal Cortex	FEZF2	fezf2	ENSG00000157617	C2CD2	0.45803645174419216	0.02189076067231716	0.1626405685686038
3	PDControl	P	Parietal Cortex	FEZF2	fezf2	ENSG00000235437	LINC01278	-0.16400626600570334	0.021927796397095738	0.1628002809736489
3	PDControl	P	Parietal Cortex	FEZF2	fezf2	ENSG00000153310	CYRIB	-0.149281625747391	0.021953702673359974	0.16288601552471263
3	PDControl	P	Parietal Cortex	FEZF2	fezf2	ENSG00000138430	OLA1	-0.2206026743750371	0.021968563438755424	0.1629350801430964
3	PDControl	P	Parietal Cortex	FEZF2	fezf2	ENSG00000198728	LDB1	-0.2876229229181657	0.022029039598502012	0.16315230058789082
3	PDControl	P	Parietal Cortex	FEZF2	fezf2	ENSG00000164300	SERINC5	-0.2718456141446435	0.022032297741305915	0.16315779922887413
3	PDControl	P	Parietal Cortex	FEZF2	fezf2	ENSG00000101745	ANKRD12	0.27153453060466326	0.02205019644735624	0.16318723594756734
3	PDControl	P	Parietal Cortex	FEZF2	fezf2	ENSG00000166557	TMED3	-0.34052386402529944	0.022055303712569044	0.163213552338525
3	PDControl	P	Parietal Cortex	FEZF2	fezf2	ENSG00000112306	RPS12	-0.6708970495410611	0.022271075123950483	0.16408919095245672
3	PDControl	P	Parietal Cortex	FEZF2	fezf2	ENSG00000175779	LINC02694	0.7898184018651664	0.02227770223583685	0.16412045294171132
3	PDControl	P	Parietal Cortex	FEZF2	fezf2	ENSG00000115233	PSMD14	-0.2171699155077409	0.022334516144884464	0.16436821774380053
3	PDControl	P	Parietal Cortex	FEZF2	fezf2	ENSG00000227598	ENSG00000227598	-0.26886715316926324	0.022346938419468103	0.16439393498750982
3	PDControl	P	Parietal Cortex	FEZF2	fezf2	ENSG00000112234	FBXL4	-0.3418884316670159	0.022417284484212072	0.16465650499671566
3	PDControl	P	Parietal Cortex	FEZF2	fezf2	ENSG00000168904	LRRC28	-0.24933314083058722	0.022430798524029905	0.16471254250177086
3	PDControl	P	Parietal Cortex	FEZF2	fezf2	ENSG00000143702	CEP170	-0.17027100542558316	0.022447580800275146	0.1647760233441907
3	PDControl	P	Parietal Cortex	FEZF2	fezf2	ENSG00000133624	ENSG00000133624	-0.26940966280925416	0.022474945960990585	0.1648944443124385
3	PDControl	P	Parietal Cortex	FEZF2	fezf2	ENSG00000271614	ATP2B1-AS1	-0.388350255505832	0.022480136101381786	0.16491820382416442
3	PDControl	P	Parietal Cortex	FEZF2	fezf2	ENSG00000100347	SAMM50	-0.30410610953630357	0.02249682894852079	0.1649734624249066
3	PDControl	P	Parietal Cortex	FEZF2	fezf2	ENSG00000221882	OR3A2	0.5810209418958028	0.022510229239858844	0.16499592642131694
3	PDControl	P	Parietal Cortex	FEZF2	fezf2	ENSG00000112182	BACH2	0.24667105479508677	0.022568060287520925	0.16522945058319458
3	PDControl	P	Parietal Cortex	FEZF2	fezf2	ENSG00000255835	ENSG00000255835	-0.37999022103004787	0.022603956984084142	0.16537820868613237
3	PDControl	P	Parietal Cortex	FEZF2	fezf2	ENSG00000130309	COLGALT1	-0.27482423182038485	0.022624514196869873	0.16544752425435588
3	PDControl	P	Parietal Cortex	FEZF2	fezf2	ENSG00000288597	ENSG00000288597	0.23973369875116024	0.02264023627423832	0.16548296843880428
3	PDControl	P	Parietal Cortex	FEZF2	fezf2	ENSG00000285053	TBCE	0.26800126708594707	0.02269104860492625	0.16569027495587818
3	PDControl	P	Parietal Cortex	FEZF2	fezf2	ENSG00000181852	RNF41	-0.30912515403087415	0.022730580896451785	0.16582409811745166
3	PDControl	P	Parietal Cortex	FEZF2	fezf2	ENSG00000050438	SLC4A8	-0.22301892858031014	0.02276668776256238	0.16599920245212899
3	PDControl	P	Parietal Cortex	FEZF2	fezf2	ENSG00000134644	PUM1	-0.16743445808535729	0.022892748281532194	0.16646070007221447
3	PDControl	P	Parietal Cortex	FEZF2	fezf2	ENSG00000197008	ZNF138	-0.22655865681527754	0.022904678594353675	0.16651492208907231
3	PDControl	P	Parietal Cortex	FEZF2	fezf2	ENSG00000172379	ARNT2	-0.15540247097318982	0.02295112613937444	0.1667142124364405
3	PDControl	P	Parietal Cortex	FEZF2	fezf2	ENSG00000110074	FOXRED1	-0.3381668081361524	0.02296832791947234	0.16679737855913807
3	PDControl	P	Parietal Cortex	FEZF2	fezf2	ENSG00000213341	CHUK	-0.24648351839568194	0.023005164634508676	0.1669438536044044
3	PDControl	P	Parietal Cortex	FEZF2	fezf2	ENSG00000112208	BAG2	0.4096710742898968	0.023097619868924005	0.1672479750222944
3	PDControl	P	Parietal Cortex	FEZF2	fezf2	ENSG00000196268	ZNF493	-0.23776873596160453	0.02316340117662593	0.16752062454797542
3	PDControl	P	Parietal Cortex	FEZF2	fezf2	ENSG00000107863	ARHGAP21	-0.14634489469801792	0.0231752430172261	0.16756557126450153
3	PDControl	P	Parietal Cortex	FEZF2	fezf2	ENSG00000169519	METTL15	-0.25071413647994234	0.023248181526635384	0.16778333519501604
3	PDControl	P	Parietal Cortex	FEZF2	fezf2	ENSG00000069667	RORA	0.2787551950484204	0.023290969720199454	0.1679830815281574
3	PDControl	P	Parietal Cortex	FEZF2	fezf2	ENSG00000188994	ZNF292	-0.14065283777185655	0.023302359731384614	0.16802315331016154
3	PDControl	P	Parietal Cortex	FEZF2	fezf2	ENSG00000087903	RFX2	-0.29778836551968535	0.023318247949650303	0.1681178834235513
3	PDControl	P	Parietal Cortex	FEZF2	fezf2	ENSG00000168137	SETD5	-0.13924561443869798	0.023364270539578912	0.16825943778727867
3	PDControl	P	Parietal Cortex	FEZF2	fezf2	ENSG00000132879	FBXO44	-0.3340753615926242	0.02340283030093212	0.16839338992206485
3	PDControl	P	Parietal Cortex	FEZF2	fezf2	ENSG00000163811	WDR43	-0.22490408180515864	0.023433741472180285	0.16849367087600364
3	PDControl	P	Parietal Cortex	FEZF2	fezf2	ENSG00000198128	OR2L3	0.6316838404392917	0.023448706157842985	0.1685744239196525
3	PDControl	P	Parietal Cortex	FEZF2	fezf2	ENSG00000128891	CCDC32	-0.2685700657016774	0.023457321111552774	0.16862249924707431
3	PDControl	P	Parietal Cortex	FEZF2	fezf2	ENSG00000154380	ENAH	-0.2082969494144633	0.02348076768877795	0.16875845465176392
3	PDControl	P	Parietal Cortex	FEZF2	fezf2	ENSG00000112309	B3GAT2	0.3687977295019147	0.023505921952773814	0.1688774437695733
3	PDControl	P	Parietal Cortex	FEZF2	fezf2	ENSG00000198598	MMP17	-0.26695392692568465	0.023535532938775968	0.1689811326686062
3	PDControl	P	Parietal Cortex	FEZF2	fezf2	ENSG00000110321	EIF4G2	0.2474975731399205	0.023584586925835163	0.16914537210742386
3	PDControl	P	Parietal Cortex	FEZF2	fezf2	ENSG00000188315	C3orf62	0.31606560051591437	0.023601704927373915	0.16920004909728303
3	PDControl	P	Parietal Cortex	FEZF2	fezf2	ENSG00000048405	ZNF800	0.22052267705034723	0.023628178194366457	0.1692867670219514
3	PDControl	P	Parietal Cortex	FEZF2	fezf2	ENSG00000143889	HNRNPLL	-0.20920991889236173	0.023631758912386086	0.16930427480439428
3	PDControl	P	Parietal Cortex	FEZF2	fezf2	ENSG00000214226	C17orf67	0.48001225244431067	0.0236455489516046	0.1693460322823072
3	PDControl	P	Parietal Cortex	FEZF2	fezf2	ENSG00000167257	RNF214	-0.23756868752663785	0.02365802155855899	0.16939516309102445
3	PDControl	P	Parietal Cortex	FEZF2	fezf2	ENSG00000136319	TTC5	-0.27139017738411386	0.02367223549311685	0.16943935697277346
3	PDControl	P	Parietal Cortex	FEZF2	fezf2	ENSG00000148672	GLUD1	-0.21991879754811627	0.023679549759040654	0.1694472742583223
3	PDControl	P	Parietal Cortex	FEZF2	fezf2	ENSG00000171262	FAM98B	-0.31331893042363657	0.023679981936959495	0.1694472742583223
3	PDControl	P	Parietal Cortex	FEZF2	fezf2	ENSG00000152495	CAMK4	0.19490612612670066	0.023699332437611496	0.16951107764318413
3	PDControl	P	Parietal Cortex	FEZF2	fezf2	ENSG00000140937	CDH11	-0.2943284910799626	0.023768628004710392	0.16979464888746118
3	PDControl	P	Parietal Cortex	FEZF2	fezf2	ENSG00000138675	FGF5	0.8125595028099277	0.023780213465992104	0.1698611122100693
3	PDControl	P	Parietal Cortex	FEZF2	fezf2	ENSG00000077522	ACTN2	-0.247829672521231	0.023785192670457055	0.16987673885285245
3	PDControl	P	Parietal Cortex	FEZF2	fezf2	ENSG00000103479	RBL2	-0.25792912409203783	0.023814270550822542	0.17001466310245122
3	PDControl	P	Parietal Cortex	FEZF2	fezf2	ENSG00000164080	RAD54L2	-0.19008759038012357	0.02386269642353603	0.17022116951138513
3	PDControl	P	Parietal Cortex	FEZF2	fezf2	ENSG00000070018	LRP6	-0.1886307456845735	0.023869964048325188	0.17024900828584877
3	PDControl	P	Parietal Cortex	FEZF2	fezf2	ENSG00000086475	SEPHS1	-0.4439100863344292	0.02387141680354609	0.1702512144926951
3	PDControl	P	Parietal Cortex	FEZF2	fezf2	ENSG00000103121	CMC2	-0.32488596349078325	0.02391879192226836	0.17046715379066174
3	PDControl	P	Parietal Cortex	FEZF2	fezf2	ENSG00000170919	ENSG00000170919	-0.15876409931654578	0.023982560124411564	0.1707079896115284
3	PDControl	P	Parietal Cortex	FEZF2	fezf2	ENSG00000102003	SYP	0.22188751641107896	0.024018726126938655	0.17086669283621203
3	PDControl	P	Parietal Cortex	FEZF2	fezf2	ENSG00000187187	ZNF546	0.3908012316754177	0.024095588066446058	0.1711286708873592
3	PDControl	P	Parietal Cortex	FEZF2	fezf2	ENSG00000178031	ADAMTSL1	0.37832954852648903	0.024117251304041215	0.17124985134795254
3	PDControl	P	Parietal Cortex	FEZF2	fezf2	ENSG00000255292	ENSG00000255292	-0.33649738715304167	0.02413344233237433	0.17130763234548418
3	PDControl	P	Parietal Cortex	FEZF2	fezf2	ENSG00000135679	MDM2	-0.1570118926778994	0.024163233202915045	0.17143436760480543
3	PDControl	P	Parietal Cortex	FEZF2	fezf2	ENSG00000130649	CYP2E1	-0.4226991635717767	0.024307165037317405	0.17192180640230165
3	PDControl	P	Parietal Cortex	FEZF2	fezf2	ENSG00000138442	WDR12	-0.2433409305387757	0.02430771932154373	0.17192180640230165
3	PDControl	P	Parietal Cortex	FEZF2	fezf2	ENSG00000120159	CAAP1	-0.293857115281285	0.024336996021687055	0.17205531658748846
3	PDControl	P	Parietal Cortex	FEZF2	fezf2	ENSG00000186472	PCLO	0.1853415228734896	0.024354514396033457	0.17213067085541037
3	PDControl	P	Parietal Cortex	FEZF2	fezf2	ENSG00000029153	BMAL2	-0.2310981366246585	0.02436705851797754	0.1721615819509474
3	PDControl	P	Parietal Cortex	FEZF2	fezf2	ENSG00000112851	ERBIN	-0.26212427176818576	0.024373004635823575	0.17218337158493702
3	PDControl	P	Parietal Cortex	FEZF2	fezf2	ENSG00000223508	ENSG00000223508	-0.3160153746469314	0.02442062293986688	0.17234376019677122
3	PDControl	P	Parietal Cortex	FEZF2	fezf2	ENSG00000141446	ESCO1	-0.20257368050957325	0.024454721887012486	0.1725044848223541
3	PDControl	P	Parietal Cortex	FEZF2	fezf2	ENSG00000126767	ELK1	0.35737774873804007	0.024462118108745573	0.17252437250976863
3	PDControl	P	Parietal Cortex	FEZF2	fezf2	ENSG00000171291	ZNF439	-0.2592160926570042	0.024482447818854648	0.17259457595768038
3	PDControl	P	Parietal Cortex	FEZF2	fezf2	ENSG00000265590	CFAP298-TCP10L	0.2585975994703871	0.02448566216639501	0.17259457595768038
3	PDControl	P	Parietal Cortex	FEZF2	fezf2	ENSG00000185515	BRCC3	-0.2856009534375117	0.02449626612559007	0.1726402965290734
3	PDControl	P	Parietal Cortex	FEZF2	fezf2	ENSG00000123104	ITPR2	-0.35891107530233946	0.02449940870111835	0.17265427198755287
3	PDControl	P	Parietal Cortex	FEZF2	fezf2	ENSG00000131732	ZCCHC9	-0.2996608405101915	0.024525772157309583	0.17272560994052646
3	PDControl	P	Parietal Cortex	FEZF2	fezf2	ENSG00000122033	MTIF3	-0.2624195173612307	0.024571936642355657	0.17289535023692384
3	PDControl	P	Parietal Cortex	FEZF2	fezf2	ENSG00000117054	ACADM	-0.204114758585054	0.02458077830334378	0.1729330459968046
3	PDControl	P	Parietal Cortex	FEZF2	fezf2	ENSG00000197798	FAM118B	-0.279428788278655	0.024607129679545686	0.17299931395187854
3	PDControl	P	Parietal Cortex	FEZF2	fezf2	ENSG00000187950	OVCH1	0.4457652724917014	0.024612273531298183	0.17299931395187854
3	PDControl	P	Parietal Cortex	FEZF2	fezf2	ENSG00000104635	SLC39A14	-0.2240168551794337	0.024615758483794114	0.1730074750740866
3	PDControl	P	Parietal Cortex	FEZF2	fezf2	ENSG00000288632	ENSG00000288632	-0.24612158785539506	0.024654377562090775	0.1731808061097092
3	PDControl	P	Parietal Cortex	FEZF2	fezf2	ENSG00000104154	SLC30A4	-0.2715370877684502	0.024658721789404977	0.1731880804409474
3	PDControl	P	Parietal Cortex	FEZF2	fezf2	ENSG00000086827	ZW10	-0.3156534448116406	0.024697976623741527	0.1733562074855982
3	PDControl	P	Parietal Cortex	FEZF2	fezf2	ENSG00000248049	UBA6-DT	0.25147083360449596	0.024734945805790845	0.17349301657024815
3	PDControl	P	Parietal Cortex	FEZF2	fezf2	ENSG00000161526	SAP30BP	-0.2915149962600099	0.024791694196209108	0.1736134182750335
3	PDControl	P	Parietal Cortex	FEZF2	fezf2	ENSG00000157224	CLDN12	0.2762991497820124	0.02479623998380749	0.173628487226722
3	PDControl	P	Parietal Cortex	FEZF2	fezf2	ENSG00000163138	PACRGL	-0.22327687275190566	0.02479959134909236	0.1736437880988999
3	PDControl	P	Parietal Cortex	FEZF2	fezf2	ENSG00000113300	CNOT6	-0.2423064875909713	0.024806036291906145	0.17368074737531108
3	PDControl	P	Parietal Cortex	FEZF2	fezf2	ENSG00000119004	CYP20A1	-0.28177073255287066	0.024873257354275	0.17385708636582367
3	PDControl	P	Parietal Cortex	FEZF2	fezf2	ENSG00000105221	AKT2	0.21846281047689065	0.024878362290566714	0.17386828224613618
3	PDControl	P	Parietal Cortex	FEZF2	fezf2	ENSG00000069943	PIGB	-0.2934037873056896	0.024882137755794308	0.17387834519871373
3	PDControl	P	Parietal Cortex	FEZF2	fezf2	ENSG00000082293	COL19A1	-0.4467576575921628	0.024912050449540257	0.1739984783794503
3	PDControl	P	Parietal Cortex	FEZF2	fezf2	ENSG00000175183	CSRP2	0.5404310057978874	0.02491661542307814	0.1739984783794503
3	PDControl	P	Parietal Cortex	FEZF2	fezf2	ENSG00000164187	LMBRD2	-0.1886748661925095	0.02492973822133107	0.17403944919660022
3	PDControl	P	Parietal Cortex	FEZF2	fezf2	ENSG00000186625	KATNA1	-0.3103084347988303	0.02496239005611811	0.17415308159524442
3	PDControl	P	Parietal Cortex	FEZF2	fezf2	ENSG00000177076	ACER2	0.27189458199236327	0.024978572924226075	0.17419252566871068
3	PDControl	P	Parietal Cortex	FEZF2	fezf2	ENSG00000256525	POLG2	-0.41719306479319274	0.025013557968263486	0.1743488136950849
3	PDControl	P	Parietal Cortex	FEZF2	fezf2	ENSG00000173473	SMARCC1	-0.15571381877939938	0.02506303693192561	0.17454447539658857
3	PDControl	P	Parietal Cortex	FEZF2	fezf2	ENSG00000181690	PLAG1	-0.3562936704409845	0.025091229957053252	0.1746591250329801
3	PDControl	P	Parietal Cortex	FEZF2	fezf2	ENSG00000067646	ZFY	-0.6384007952012949	0.025114141788027546	0.17472875760611006
3	PDControl	P	Parietal Cortex	FEZF2	fezf2	ENSG00000162409	PRKAA2	-0.21945442514442348	0.025220498430113918	0.17514091655375968
3	PDControl	P	Parietal Cortex	FEZF2	fezf2	ENSG00000115866	DARS1	-0.21254748012530023	0.025241815638660944	0.17518318912642963
3	PDControl	P	Parietal Cortex	FEZF2	fezf2	ENSG00000152242	ARK2N	-0.21392684108605664	0.025267769064767638	0.17527344397384473
3	PDControl	P	Parietal Cortex	FEZF2	fezf2	ENSG00000214439	ENSG00000214439	-0.43490853545458785	0.025274689211247793	0.1753051125033186
3	PDControl	P	Parietal Cortex	FEZF2	fezf2	ENSG00000116984	MTR	-0.19409848812495412	0.025300297114467987	0.17537652415543348
3	PDControl	P	Parietal Cortex	FEZF2	fezf2	ENSG00000114982	KANSL3	-0.23168157687594615	0.025321052771477785	0.17545505176885634
3	PDControl	P	Parietal Cortex	FEZF2	fezf2	ENSG00000234127	TRIM26	-0.33368564049938065	0.02532776382411753	0.17548522078138576
3	PDControl	P	Parietal Cortex	FEZF2	fezf2	ENSG00000251432	LINC02615	0.3311070334186912	0.025347367533218163	0.17559653323679889
3	PDControl	P	Parietal Cortex	FEZF2	fezf2	ENSG00000197106	SLC6A17	0.22522817128475126	0.02539095355656098	0.17574580862860573
3	PDControl	P	Parietal Cortex	FEZF2	fezf2	ENSG00000064309	CDON	-0.20347016686590358	0.025403745958648777	0.17578792536103824
3	PDControl	P	Parietal Cortex	FEZF2	fezf2	ENSG00000068305	MEF2A	-0.19752851808047467	0.025494729060211017	0.1761538214077258
3	PDControl	P	Parietal Cortex	FEZF2	fezf2	ENSG00000158805	ZNF276	-0.29292554478146204	0.025505291514802884	0.17619313844276055
3	PDControl	P	Parietal Cortex	FEZF2	fezf2	ENSG00000110002	VWA5A	-0.5789372068076162	0.025621569440728076	0.1765262924431847
3	PDControl	P	Parietal Cortex	FEZF2	fezf2	ENSG00000105357	MYH14	-0.2501017405453423	0.025696752327259355	0.17675049372972151
3	PDControl	P	Parietal Cortex	FEZF2	fezf2	ENSG00000113194	FAF2	-0.15803678018782463	0.02571672018776379	0.17683882382843435
3	PDControl	P	Parietal Cortex	FEZF2	fezf2	ENSG00000145808	ADAMTS19	0.23852020581934408	0.02574197846045654	0.17692760692112655
3	PDControl	P	Parietal Cortex	FEZF2	fezf2	ENSG00000287424	ENSG00000287424	0.9578941445100677	0.02579196198570344	0.1771614303812846
3	PDControl	P	Parietal Cortex	FEZF2	fezf2	ENSG00000100376	FAM118A	-0.3981746975078124	0.025856173212289703	0.17739631879291656
3	PDControl	P	Parietal Cortex	FEZF2	fezf2	ENSG00000234423	LINC01250	-0.2623651915137071	0.02591156021863747	0.17758777467262102
3	PDControl	P	Parietal Cortex	FEZF2	fezf2	ENSG00000140157	NIPA2	-0.3147461611437312	0.02595232492002082	0.17774398205087427
3	PDControl	P	Parietal Cortex	FEZF2	fezf2	ENSG00000157103	SLC6A1	-0.4192615464556906	0.025959897598402937	0.17774398205087427
3	PDControl	P	Parietal Cortex	FEZF2	fezf2	ENSG00000111850	SMIM8	-0.241610284857674	0.025987366626985732	0.17782118354434928
3	PDControl	P	Parietal Cortex	FEZF2	fezf2	ENSG00000139372	TDG	-0.2799708064281261	0.026081248517827196	0.17819334180984173
3	PDControl	P	Parietal Cortex	FEZF2	fezf2	ENSG00000141040	ZNF287	-0.44449554318328266	0.026176209049799386	0.17840008451823497
3	PDControl	P	Parietal Cortex	FEZF2	fezf2	ENSG00000229588	LOC112268276	-0.45735907456255065	0.026286606265740833	0.1788225627197958
3	PDControl	P	Parietal Cortex	FEZF2	fezf2	ENSG00000050426	LETMD1	-0.2610227621594037	0.026320365012537494	0.178935174119549
3	PDControl	P	Parietal Cortex	FEZF2	fezf2	ENSG00000115392	FANCL	-0.27064449403974056	0.026379103867291143	0.1790734737851682
3	PDControl	P	Parietal Cortex	FEZF2	fezf2	ENSG00000065135	GNAI3	-0.20558750016466476	0.026385660642552166	0.1790734737851682
3	PDControl	P	Parietal Cortex	FEZF2	fezf2	ENSG00000087460	GNAS	0.27763643040941055	0.026396670858811117	0.1791043098677704
3	PDControl	P	Parietal Cortex	FEZF2	fezf2	ENSG00000171298	GAA	-0.3554329401674132	0.026404141862444674	0.17913358101830318
3	PDControl	P	Parietal Cortex	FEZF2	fezf2	ENSG00000157693	TMEM268	-0.2273436455352016	0.02642729018888999	0.1792082878694523
3	PDControl	P	Parietal Cortex	FEZF2	fezf2	ENSG00000104907	TRMT1	0.3647139846053111	0.02644232518640802	0.17925700207427833
3	PDControl	P	Parietal Cortex	FEZF2	fezf2	ENSG00000109686	SH3D19	-0.24845313449084383	0.026449437317094086	0.17926934492574306
3	PDControl	P	Parietal Cortex	FEZF2	fezf2	ENSG00000120837	NFYB	-0.3983520632093973	0.026452756878563927	0.1792710645629338
3	PDControl	P	Parietal Cortex	FEZF2	fezf2	ENSG00000153406	NMRAL1	-0.33998260203427355	0.026486151350679155	0.17942017767786045
3	PDControl	P	Parietal Cortex	FEZF2	fezf2	ENSG00000244754	N4BP2L2	-0.14157484229319905	0.026495798037088434	0.17943347610054464
3	PDControl	P	Parietal Cortex	FEZF2	fezf2	ENSG00000111790	FGFR1OP2	-0.21391379377637243	0.026500337032807006	0.1794427978762017
3	PDControl	P	Parietal Cortex	FEZF2	fezf2	ENSG00000241288	LINC02614	-0.3614288611177461	0.02668241149646652	0.18005337229849908
3	PDControl	P	Parietal Cortex	FEZF2	fezf2	ENSG00000177112	IRAG1-AS1	0.510705155606265	0.026692253891484986	0.18009530284451047
3	PDControl	P	Parietal Cortex	FEZF2	fezf2	ENSG00000130224	LRCH2	-0.21256337532462766	0.0267576264472517	0.1803000957934736
3	PDControl	P	Parietal Cortex	FEZF2	fezf2	ENSG00000112983	BRD8	-0.2652865043493664	0.026810140569375085	0.18052762100954733
3	PDControl	P	Parietal Cortex	FEZF2	fezf2	ENSG00000147454	SLC25A37	-0.33714530337785487	0.02686352184708336	0.18070224013650224
3	PDControl	P	Parietal Cortex	FEZF2	fezf2	ENSG00000140548	ZNF710	-0.31051153490550387	0.026881967922190587	0.18076915426675855
3	PDControl	P	Parietal Cortex	FEZF2	fezf2	ENSG00000101558	VAPA	-0.22159756793790386	0.026907061608185626	0.18088888107959178
3	PDControl	P	Parietal Cortex	FEZF2	fezf2	ENSG00000102974	CTCF	-0.2880652662883927	0.026945063428614552	0.18103630193623313
3	PDControl	P	Parietal Cortex	FEZF2	fezf2	ENSG00000168280	KIF5C	0.12979171158521385	0.026950591502917905	0.1810539349636381
3	PDControl	P	Parietal Cortex	FEZF2	fezf2	ENSG00000152556	PFKM	0.2840387171413319	0.02700911134720723	0.18122936970596948
3	PDControl	P	Parietal Cortex	FEZF2	fezf2	ENSG00000137727	ARHGAP20	-0.21346354319135763	0.02701689128917404	0.18124168606372507
3	PDControl	P	Parietal Cortex	FEZF2	fezf2	ENSG00000184203	PPP1R2	-0.2427967473294741	0.027048481497800026	0.1813724493921878
3	PDControl	P	Parietal Cortex	FEZF2	fezf2	ENSG00000136143	SUCLA2	-0.2599938244063811	0.027072701900901764	0.18144535242774432
3	PDControl	P	Parietal Cortex	FEZF2	fezf2	ENSG00000198265	HELZ	-0.16028522292369107	0.027088493409523944	0.1814884884278427
3	PDControl	P	Parietal Cortex	FEZF2	fezf2	ENSG00000185477	GPRIN3	0.32738376480264986	0.02711637801520278	0.18156450989422662
3	PDControl	P	Parietal Cortex	FEZF2	fezf2	ENSG00000179603	GRM8	0.30237369460391683	0.02711747380692291	0.18156450989422662
3	PDControl	P	Parietal Cortex	FEZF2	fezf2	ENSG00000152763	DNAI4	-0.22343094501446448	0.027131651493508	0.18158692835220633
3	PDControl	P	Parietal Cortex	FEZF2	fezf2	ENSG00000104774	MAN2B1	-0.3442350680654318	0.02717042339415641	0.18174851481526208
3	PDControl	P	Parietal Cortex	FEZF2	fezf2	ENSG00000069188	SDK2	-0.20070577076531304	0.027174994238872617	0.181752149201333
3	PDControl	P	Parietal Cortex	FEZF2	fezf2	ENSG00000253288	ENSG00000253288	-0.8067183769375621	0.027213820372845695	0.18184274040366466
3	PDControl	P	Parietal Cortex	FEZF2	fezf2	ENSG00000085382	HACE1	-0.21027892543689664	0.027308215455957702	0.18213835962707497
3	PDControl	P	Parietal Cortex	FEZF2	fezf2	ENSG00000104129	DNAJC17	-0.32333637187223374	0.027327426464401363	0.18220474759382352
3	PDControl	P	Parietal Cortex	FEZF2	fezf2	ENSG00000054690	PLEKHH1	-0.40221026319624986	0.027343021088189323	0.18225620578950438
3	PDControl	P	Parietal Cortex	FEZF2	fezf2	ENSG00000110076	NRXN2	0.18243655197918063	0.027384278764066978	0.18242075485482434
3	PDControl	P	Parietal Cortex	FEZF2	fezf2	ENSG00000166862	CACNG2	0.19765509609621645	0.027405655779798015	0.1824858064189001
3	PDControl	P	Parietal Cortex	FEZF2	fezf2	ENSG00000198677	SKIC3	-0.17464110963608448	0.027483245483267492	0.18287099087028558
3	PDControl	P	Parietal Cortex	FEZF2	fezf2	ENSG00000136238	RAC1	-0.19581092372665232	0.02752281540710271	0.18305415051646295
3	PDControl	P	Parietal Cortex	FEZF2	fezf2	ENSG00000120662	MTRF1	0.3120354089407229	0.02754803423146811	0.1831144891470734
3	PDControl	P	Parietal Cortex	FEZF2	fezf2	ENSG00000132824	SERINC3	-0.21725976241489242	0.02761096127760048	0.18328148128495644
3	PDControl	P	Parietal Cortex	FEZF2	fezf2	ENSG00000164758	MED30	-0.4139576209983291	0.02766343614747521	0.18344752706446005
3	PDControl	P	Parietal Cortex	FEZF2	fezf2	ENSG00000169139	UBE2V2	-0.18154745503775604	0.02774705276792909	0.18369658657062096
3	PDControl	P	Parietal Cortex	FEZF2	fezf2	ENSG00000160208	RRP1B	0.207957480660383	0.02776865760594544	0.18376880191285153
3	PDControl	P	Parietal Cortex	FEZF2	fezf2	ENSG00000274253	LOC283683	-0.30129112534525015	0.027826225172944877	0.18393150541986375
3	PDControl	P	Parietal Cortex	FEZF2	fezf2	ENSG00000286163	ENSG00000286163	-0.3635651572447065	0.027836368774884667	0.18397136621688714
3	PDControl	P	Parietal Cortex	FEZF2	fezf2	ENSG00000129295	DNAAF11	-0.19550211964073494	0.027839342268207667	0.18397136621688714
3	PDControl	P	Parietal Cortex	FEZF2	fezf2	ENSG00000109670	FBXW7	-0.19113941171683813	0.027853156789853215	0.1840134295399199
3	PDControl	P	Parietal Cortex	FEZF2	fezf2	ENSG00000135924	DNAJB2	0.37248116681492593	0.027936549487266937	0.18424115409073882
3	PDControl	P	Parietal Cortex	FEZF2	fezf2	ENSG00000172575	RASGRP1	-0.23535644271371225	0.027962259571031548	0.18432600517990347
3	PDControl	P	Parietal Cortex	FEZF2	fezf2	ENSG00000151657	KIN	0.22006085089573535	0.02801635746884651	0.18458188608690979
3	PDControl	P	Parietal Cortex	FEZF2	fezf2	ENSG00000258704	ENSG00000258704	-0.2066161565985407	0.02803464400511571	0.18461817577845732
3	PDControl	P	Parietal Cortex	FEZF2	fezf2	ENSG00000100403	ZC3H7B	-0.18934054504577347	0.02806986169138346	0.18476026950791477
3	PDControl	P	Parietal Cortex	FEZF2	fezf2	ENSG00000137770	CTDSPL2	-0.21184769800206027	0.028074930033237674	0.18476095943862644
3	PDControl	P	Parietal Cortex	FEZF2	fezf2	ENSG00000177614	PGBD5	-0.17443016474094364	0.028085093796680925	0.1848033427990457
3	PDControl	P	Parietal Cortex	FEZF2	fezf2	ENSG00000110844	PRPF40B	-0.16715638900431262	0.028165678255440932	0.18504978612210815
3	PDControl	P	Parietal Cortex	FEZF2	fezf2	ENSG00000143393	PI4KB	-0.21413537927087045	0.02824490134559892	0.1852530203846387
3	PDControl	P	Parietal Cortex	FEZF2	fezf2	ENSG00000175582	RAB6A	-0.14906409560710632	0.02825650538458065	0.1852958396076038
3	PDControl	P	Parietal Cortex	FEZF2	fezf2	ENSG00000072736	NFATC3	-0.18650114718832	0.028315564183118	0.18551640979694423
3	PDControl	P	Parietal Cortex	FEZF2	fezf2	ENSG00000178695	KCTD12	0.537225297420366	0.028355280475086165	0.18559695297775428
3	PDControl	P	Parietal Cortex	FEZF2	fezf2	ENSG00000284707	ENSG00000284707	-0.19590922831670188	0.028359437127396213	0.1856058220879945
3	PDControl	P	Parietal Cortex	FEZF2	fezf2	ENSG00000214176	ENSG00000214176	-0.25905086396863286	0.028375008764782484	0.18562816037048716
3	PDControl	P	Parietal Cortex	FEZF2	fezf2	ENSG00000167522	ANKRD11	0.20228500892322554	0.028392165602328812	0.18568329149025997
3	PDControl	P	Parietal Cortex	FEZF2	fezf2	ENSG00000143344	RGL1	-0.1603152017339946	0.028398184510144853	0.18570098835959803
3	PDControl	P	Parietal Cortex	FEZF2	fezf2	ENSG00000144645	OSBPL10	-0.22852615592548364	0.028507612473412706	0.18610768658371826
3	PDControl	P	Parietal Cortex	FEZF2	fezf2	ENSG00000104722	NEFM	0.4127362295666739	0.028594764034811357	0.1863534552003868
3	PDControl	P	Parietal Cortex	FEZF2	fezf2	ENSG00000112130	RNF8	-0.22812920159933547	0.028603915819918006	0.1863717734215782
3	PDControl	P	Parietal Cortex	FEZF2	fezf2	ENSG00000196678	ERI2	-0.4248752977056127	0.0286066749255932	0.1863717734215782
3	PDControl	P	Parietal Cortex	FEZF2	fezf2	ENSG00000110042	DTX4	0.30284805786786695	0.02862080958523434	0.18637514350169218
3	PDControl	P	Parietal Cortex	FEZF2	fezf2	ENSG00000154262	ABCA6	-0.2465921536062501	0.028642100733863498	0.1864436905280784
3	PDControl	P	Parietal Cortex	FEZF2	fezf2	ENSG00000100058	ENSG00000100058	-0.32122825036561764	0.028744158516252546	0.1869180015843745
3	PDControl	P	Parietal Cortex	FEZF2	fezf2	ENSG00000154265	ABCA5	-0.1902960080425693	0.028792854020358485	0.18713627110068815
3	PDControl	P	Parietal Cortex	FEZF2	fezf2	ENSG00000165669	FAM204A	-0.20315932494325661	0.028832115939809756	0.18724464181349385
3	PDControl	P	Parietal Cortex	FEZF2	fezf2	ENSG00000186001	LRCH3	-0.15260803407067325	0.02884760474703272	0.18729028120080038
3	PDControl	P	Parietal Cortex	FEZF2	fezf2	ENSG00000175387	SMAD2	-0.24622309985605106	0.02886421860071138	0.1873142359027598
3	PDControl	P	Parietal Cortex	FEZF2	fezf2	ENSG00000197894	ADH5	-0.3132251609707466	0.028955332265752132	0.18768914935343325
3	PDControl	P	Parietal Cortex	FEZF2	fezf2	ENSG00000101473	ACOT8	-0.27166912949365507	0.02896587517042767	0.18772847494997946
3	PDControl	P	Parietal Cortex	FEZF2	fezf2	ENSG00000156671	SAMD8	-0.19196162687125096	0.029002020607486457	0.18781558186985456
3	PDControl	P	Parietal Cortex	FEZF2	fezf2	ENSG00000142892	PIGK	-0.20364195065977952	0.029068575391778696	0.1880502925338412
3	PDControl	P	Parietal Cortex	FEZF2	fezf2	ENSG00000137821	LRRC49	-0.14602810131030797	0.02921185272042259	0.1885593623274514
3	PDControl	P	Parietal Cortex	FEZF2	fezf2	ENSG00000132604	TERF2	-0.21789124701298412	0.02922772562805386	0.18862093478628117
3	PDControl	P	Parietal Cortex	FEZF2	fezf2	ENSG00000088854	DNAAF9	-0.17087859562317398	0.029296301762041958	0.18890291390651182
3	PDControl	P	Parietal Cortex	FEZF2	fezf2	ENSG00000078687	TNRC6C	-0.1343105934649973	0.029344210097869385	0.18902856115437666
3	PDControl	P	Parietal Cortex	FEZF2	fezf2	ENSG00000086061	DNAJA1	0.4912579121278755	0.029371215993695153	0.18910435031485082
3	PDControl	P	Parietal Cortex	FEZF2	fezf2	ENSG00000176986	SEC24C	-0.21375487422690131	0.029374468866915124	0.18911711600896475
3	PDControl	P	Parietal Cortex	FEZF2	fezf2	ENSG00000215067	ALOX12-AS1	0.2229541174218932	0.02937657735369974	0.18912251319089948
3	PDControl	P	Parietal Cortex	FEZF2	fezf2	ENSG00000103599	IQCH	-0.32991406577851823	0.029383378537415614	0.18914994151874182
3	PDControl	P	Parietal Cortex	FEZF2	fezf2	ENSG00000128253	RFPL2	0.38324550257749745	0.02938730115659257	0.18916701421083615
3	PDControl	P	Parietal Cortex	FEZF2	fezf2	ENSG00000169696	ASPSCR1	-0.2711019280861455	0.029422128389065553	0.18930935596948772
3	PDControl	P	Parietal Cortex	FEZF2	fezf2	ENSG00000143933	CALM2	-0.2364320929602588	0.029711721917829136	0.19019461887167538
3	PDControl	P	Parietal Cortex	FEZF2	fezf2	ENSG00000119242	CCDC92	-0.1413813684631302	0.02974240405193563	0.19028408090183174
3	PDControl	P	Parietal Cortex	FEZF2	fezf2	ENSG00000197312	DDI2	-0.22084934596264816	0.029757623188020353	0.19033297412175312
3	PDControl	P	Parietal Cortex	FEZF2	fezf2	ENSG00000108582	CPD	-0.23670610862494534	0.02977724824381112	0.190409421398422
3	PDControl	P	Parietal Cortex	FEZF2	fezf2	ENSG00000080823	MOK	-0.2007798807559098	0.0298637664414461	0.1906842276383686
3	PDControl	P	Parietal Cortex	FEZF2	fezf2	ENSG00000125630	POLR1B	-0.26493676335651584	0.02987660128439738	0.19074981982935327
3	PDControl	P	Parietal Cortex	FEZF2	fezf2	ENSG00000138593	SECISBP2L	-0.1453303928961196	0.029895670756876106	0.190838838042661
3	PDControl	P	Parietal Cortex	FEZF2	fezf2	ENSG00000162378	ZYG11B	-0.16772524592288196	0.029989527213680273	0.19122355072765101
3	PDControl	P	Parietal Cortex	FEZF2	fezf2	ENSG00000118985	ELL2	-0.20859592177940822	0.030016956544071785	0.19124443358893894
3	PDControl	P	Parietal Cortex	FEZF2	fezf2	ENSG00000169714	CNBP	-0.24292687007373814	0.030049741810132542	0.19127061945538967
3	PDControl	P	Parietal Cortex	FEZF2	fezf2	ENSG00000166704	ZNF606	-0.3056598789873757	0.030295119878419947	0.19206301091277092
3	PDControl	P	Parietal Cortex	FEZF2	fezf2	ENSG00000134444	RELCH	-0.16497126630815906	0.030309903898366776	0.19212072524295082
3	PDControl	P	Parietal Cortex	FEZF2	fezf2	ENSG00000165714	BORCS5	-0.20090025111349874	0.03034004062382499	0.19220025807680566
3	PDControl	P	Parietal Cortex	FEZF2	fezf2	ENSG00000128641	MYO1B	-0.6276587838655123	0.030360351039094065	0.19225553812639437
3	PDControl	P	Parietal Cortex	FEZF2	fezf2	ENSG00000148218	ALAD	-0.3292272308376023	0.030393270555032898	0.1924312633112907
3	PDControl	P	Parietal Cortex	FEZF2	fezf2	ENSG00000288271	ENSG00000288271	-0.2770628209775641	0.030409166325244597	0.19249916330076502
3	PDControl	P	Parietal Cortex	FEZF2	fezf2	ENSG00000136021	SCYL2	-0.22760478905237136	0.03042304119158062	0.1925133326910496
3	PDControl	P	Parietal Cortex	FEZF2	fezf2	ENSG00000107362	ABHD17B	-0.26391459086950064	0.03046496926785484	0.1927285634084869
3	PDControl	P	Parietal Cortex	FEZF2	fezf2	ENSG00000160991	ORAI2	0.26656110604712424	0.030475674677728395	0.1927598332968196
3	PDControl	P	Parietal Cortex	FEZF2	fezf2	ENSG00000188690	UROS	-0.2984135166978703	0.030571763633242814	0.19310087608195964
3	PDControl	P	Parietal Cortex	FEZF2	fezf2	ENSG00000139496	NUP58	-0.1831726628199286	0.030613111167999155	0.19322429759027357
3	PDControl	P	Parietal Cortex	FEZF2	fezf2	ENSG00000114054	PCCB	-0.2901082622490172	0.030614556596609315	0.19322429759027357
3	PDControl	P	Parietal Cortex	FEZF2	fezf2	ENSG00000127616	SMARCA4	0.12837927737404087	0.030616731083618173	0.19322846386619674
3	PDControl	P	Parietal Cortex	FEZF2	fezf2	ENSG00000144026	ZNF514	-0.46535895414848616	0.03070205769939122	0.19352226234657757
3	PDControl	P	Parietal Cortex	FEZF2	fezf2	ENSG00000137076	TLN1	-0.3568449700371188	0.030711075604728605	0.19356260583044552
3	PDControl	P	Parietal Cortex	FEZF2	fezf2	ENSG00000156170	NDUFAF6	0.24594054505205065	0.030787127948568846	0.19381923023985478
3	PDControl	P	Parietal Cortex	FEZF2	fezf2	ENSG00000128000	ZNF780B	0.20862376245007486	0.03081979996828495	0.1938933996342006
3	PDControl	P	Parietal Cortex	FEZF2	fezf2	ENSG00000198961	PJA2	-0.18043241087977346	0.030856747877056598	0.19397996517434418
3	PDControl	P	Parietal Cortex	FEZF2	fezf2	ENSG00000130714	POMT1	-0.2521255867280119	0.030878202632188167	0.19403807906721743
3	PDControl	P	Parietal Cortex	FEZF2	fezf2	ENSG00000131149	GSE1	-0.5507511641374006	0.030934648329305182	0.1942072970018086
3	PDControl	P	Parietal Cortex	FEZF2	fezf2	ENSG00000102172	SMS	-0.21941282963372188	0.030939620122842435	0.19423006543024604
3	PDControl	P	Parietal Cortex	FEZF2	fezf2	ENSG00000213741	RPS29	0.2155937743540859	0.03095500196347553	0.19425358289822323
3	PDControl	P	Parietal Cortex	FEZF2	fezf2	ENSG00000173114	LRRN3	0.3020708403809458	0.03096305577970516	0.19427096162484514
3	PDControl	P	Parietal Cortex	FEZF2	fezf2	ENSG00000157036	EXOG	-0.2896980678652312	0.030969102522642768	0.1942925260232122
3	PDControl	P	Parietal Cortex	FEZF2	fezf2	ENSG00000196437	ZNF569	-0.3200264328412832	0.030989476379939467	0.19435483280363453
3	PDControl	P	Parietal Cortex	FEZF2	fezf2	ENSG00000092068	SLC7A8	-0.27654859613861493	0.03099097317571509	0.19435603365336107
3	PDControl	P	Parietal Cortex	FEZF2	fezf2	ENSG00000008853	RHOBTB2	-0.2617796789094067	0.03101400304643843	0.19439690689463549
3	PDControl	P	Parietal Cortex	FEZF2	fezf2	ENSG00000187258	NPSR1	1.2709109012211384	0.031070735541001277	0.19458579046802882
3	PDControl	P	Parietal Cortex	FEZF2	fezf2	ENSG00000116329	OPRD1	-0.5038924207350028	0.031072995676253514	0.1945917602294653
3	PDControl	P	Parietal Cortex	FEZF2	fezf2	ENSG00000152240	HAUS1	-0.33900255054615425	0.031095834870089614	0.1946611029212526
3	PDControl	P	Parietal Cortex	FEZF2	fezf2	ENSG00000120860	WASHC3	-0.32437573196862735	0.03110257738220685	0.1946787564874596
3	PDControl	P	Parietal Cortex	FEZF2	fezf2	ENSG00000170903	MSANTD4	0.31522992664269367	0.031164141570123958	0.19490501265784174
3	PDControl	P	Parietal Cortex	FEZF2	fezf2	ENSG00000185129	PURA	-0.2786848420122281	0.03116424728416502	0.19490501265784174
3	PDControl	P	Parietal Cortex	FEZF2	fezf2	ENSG00000198198	SZT2	-0.22619592651801668	0.031174526336068823	0.1949406198315471
3	PDControl	P	Parietal Cortex	FEZF2	fezf2	ENSG00000087448	KLHL42	-0.2254306336753782	0.031180259371736258	0.19496009403076767
3	PDControl	P	Parietal Cortex	FEZF2	fezf2	ENSG00000010017	RANBP9	-0.18323225149862576	0.03123723730672662	0.19508696987479807
3	PDControl	P	Parietal Cortex	FEZF2	fezf2	ENSG00000135144	DTX1	0.2349713566987628	0.031242456182665437	0.19509913973978624
3	PDControl	P	Parietal Cortex	FEZF2	fezf2	ENSG00000196810	ENSG00000196810	-0.3296745168023385	0.03131738086237082	0.19538261223090184
3	PDControl	P	Parietal Cortex	FEZF2	fezf2	ENSG00000177311	ZBTB38	0.17436658118930826	0.031321897942551094	0.19539441906134344
3	PDControl	P	Parietal Cortex	FEZF2	fezf2	ENSG00000125912	NCLN	-0.26869102738070527	0.03133018258306848	0.1954215380883072
3	PDControl	P	Parietal Cortex	FEZF2	fezf2	ENSG00000111605	CPSF6	-0.20020399229100416	0.031337163206751034	0.19544781030493694
3	PDControl	P	Parietal Cortex	FEZF2	fezf2	ENSG00000150347	ARID5B	0.20769126002294147	0.03135673815523339	0.1954752966202117
3	PDControl	P	Parietal Cortex	FEZF2	fezf2	ENSG00000279092	ENSG00000279092	-0.353448987610506	0.031372945376219624	0.19554082221073385
3	PDControl	P	Parietal Cortex	FEZF2	fezf2	ENSG00000109066	TMEM104	-0.37547304739575127	0.031443643366691636	0.19574842922256094
3	PDControl	P	Parietal Cortex	FEZF2	fezf2	ENSG00000166770	ZNF667-AS1	-0.39651917339909026	0.03147927228371156	0.19588374484634039
3	PDControl	P	Parietal Cortex	FEZF2	fezf2	ENSG00000139433	GLTP	-0.21914056194341747	0.03148838147207544	0.19592405178790942
3	PDControl	P	Parietal Cortex	FEZF2	fezf2	ENSG00000033327	GAB2	-0.23661218567293307	0.031529639261970006	0.19605786752603985
3	PDControl	P	Parietal Cortex	FEZF2	fezf2	ENSG00000215196	BASP1-AS1	0.17827003146871334	0.03163802634241154	0.19643220124387228
3	PDControl	P	Parietal Cortex	FEZF2	fezf2	ENSG00000121864	ZNF639	-0.36032450231275837	0.03164002401613457	0.19643253037077749
3	PDControl	P	Parietal Cortex	FEZF2	fezf2	ENSG00000164970	FAM219A	-0.19617582293830438	0.03167313062048393	0.19654989383029128
3	PDControl	P	Parietal Cortex	FEZF2	fezf2	ENSG00000270604	HCG17	0.22063416475860187	0.031680510276786755	0.1965773286240275
3	PDControl	P	Parietal Cortex	FEZF2	fezf2	ENSG00000106351	AGFG2	-0.28007908933935344	0.03170849599490384	0.1967106978366495
3	PDControl	P	Parietal Cortex	FEZF2	fezf2	ENSG00000228436	LOC105378663	0.22585263313836723	0.031718596466696315	0.1967398633996562
3	PDControl	P	Parietal Cortex	FEZF2	fezf2	ENSG00000186642	PDE2A	0.1786142023704178	0.03187754663470685	0.19729018647330104
3	PDControl	P	Parietal Cortex	FEZF2	fezf2	ENSG00000178694	NSUN3	-0.31089055824212686	0.031889191080739177	0.19732944501565372
3	PDControl	P	Parietal Cortex	FEZF2	fezf2	ENSG00000285835	ENSG00000285835	0.7772339458861417	0.031936832308520825	0.19750244411142415
3	PDControl	P	Parietal Cortex	FEZF2	fezf2	ENSG00000077254	USP33	-0.157030551068857	0.03194701673357466	0.1975394957037209
3	PDControl	P	Parietal Cortex	FEZF2	fezf2	ENSG00000250007	GJD2-DT	-0.6022713137217144	0.0320170012291739	0.1976875778833584
3	PDControl	P	Parietal Cortex	FEZF2	fezf2	ENSG00000163945	UVSSA	-0.35784202830045775	0.03201743470672076	0.1976875778833584
3	PDControl	P	Parietal Cortex	FEZF2	fezf2	ENSG00000289469	LOC105374101	-0.359812904246847	0.03204146796922912	0.1977621610544839
3	PDControl	P	Parietal Cortex	FEZF2	fezf2	ENSG00000114354	TFG	-0.22975201264493972	0.03205387017983552	0.1978059101635697
3	PDControl	P	Parietal Cortex	FEZF2	fezf2	ENSG00000140992	PDPK1	0.2595807773996368	0.03207250628654931	0.19787170893908015
3	PDControl	P	Parietal Cortex	FEZF2	fezf2	ENSG00000005156	LIG3	-0.27908909692924677	0.03207485790079403	0.19787801811223232
3	PDControl	P	Parietal Cortex	FEZF2	fezf2	ENSG00000250349	ENSG00000250349	0.2318685689708495	0.03214245939360724	0.1980816808663197
3	PDControl	P	Parietal Cortex	FEZF2	fezf2	ENSG00000213020	ZNF611	-0.22262001559690248	0.032167616150148445	0.19816289642847965
3	PDControl	P	Parietal Cortex	FEZF2	fezf2	ENSG00000103091	WDR59	-0.1533473543660504	0.03221093245439499	0.19832306942054923
3	PDControl	P	Parietal Cortex	FEZF2	fezf2	ENSG00000204677	FAM153CP	-0.1846344863966367	0.032218047610788635	0.19834227234798535
3	PDControl	P	Parietal Cortex	FEZF2	fezf2	ENSG00000165525	NEMF	0.15770436168800117	0.03228369115080319	0.19854541191789077
3	PDControl	P	Parietal Cortex	FEZF2	fezf2	ENSG00000047315	POLR2B	-0.26380591535149733	0.03228704831436844	0.19854541191789077
3	PDControl	P	Parietal Cortex	FEZF2	fezf2	ENSG00000171509	RXFP1	-0.36566016684132485	0.03236118984196677	0.19886992288248143
3	PDControl	P	Parietal Cortex	FEZF2	fezf2	ENSG00000111218	PRMT8	-0.25566482655165057	0.03241263433494537	0.19902998966107271
3	PDControl	P	Parietal Cortex	FEZF2	fezf2	ENSG00000286854	ENSG00000286854	0.5185396062665042	0.0325162969903225	0.19930100628600214
3	PDControl	P	Parietal Cortex	FEZF2	fezf2	ENSG00000260903	XKR7	-0.2897588251125818	0.032524574209137076	0.1993316681828592
3	PDControl	P	Parietal Cortex	FEZF2	fezf2	ENSG00000144331	ZNF385B	0.23318177221531577	0.03252956644238092	0.19935338308521183
3	PDControl	P	Parietal Cortex	FEZF2	fezf2	ENSG00000253729	PRKDC	-0.1454638047443817	0.03263795730490152	0.19972796041472007
3	PDControl	P	Parietal Cortex	FEZF2	fezf2	ENSG00000138698	RAP1GDS1	0.1691275761480444	0.032681638466187976	0.19988962087817874
3	PDControl	P	Parietal Cortex	FEZF2	fezf2	ENSG00000242607	RPS3AP34	-0.4347661539719505	0.03270499280717102	0.1999704905450182
3	PDControl	P	Parietal Cortex	FEZF2	fezf2	ENSG00000244005	NFS1	-0.3726259697725376	0.032751272749342794	0.2001190395606285
3	PDControl	P	Parietal Cortex	FEZF2	fezf2	ENSG00000130669	PAK4	-0.3395099994862063	0.03290367941826937	0.20059682924159966
3	PDControl	P	Parietal Cortex	FEZF2	fezf2	ENSG00000154370	TRIM11	-0.3396231905351077	0.03291344129001483	0.20062417983693284
3	PDControl	P	Parietal Cortex	FEZF2	fezf2	ENSG00000111275	ALDH2	0.2658357603283994	0.032938047122194315	0.2006673701415353
3	PDControl	P	Parietal Cortex	FEZF2	fezf2	ENSG00000104957	YJU2B	-0.23223969742105943	0.03303447054493936	0.2009341677269801
3	PDControl	P	Parietal Cortex	FEZF2	fezf2	ENSG00000100321	SYNGR1	0.19962680213815354	0.0330645733273347	0.20103155389140112
3	PDControl	P	Parietal Cortex	FEZF2	fezf2	ENSG00000129636	ITFG1	-0.20093204646674323	0.03312258365551386	0.2011887187526145
3	PDControl	P	Parietal Cortex	FEZF2	fezf2	ENSG00000109323	MANBA	-0.253984274372276	0.033290465437542265	0.20173067791594415
3	PDControl	P	Parietal Cortex	FEZF2	fezf2	ENSG00000073614	KDM5A	-0.16869114007291142	0.03329353480258629	0.20173067791594415
3	PDControl	P	Parietal Cortex	FEZF2	fezf2	ENSG00000204271	SPIN3	-0.2163215306808688	0.033317427311233126	0.20183076363993885
3	PDControl	P	Parietal Cortex	FEZF2	fezf2	ENSG00000063854	HAGH	0.20411285141230007	0.03334193748305327	0.20184784637280817
3	PDControl	P	Parietal Cortex	FEZF2	fezf2	ENSG00000215105	ENSG00000215105	0.38749563219812755	0.0333784631967556	0.20192232330573068
3	PDControl	P	Parietal Cortex	FEZF2	fezf2	ENSG00000197043	ANXA6	0.2136698139812987	0.03338145633487619	0.20192232330573068
3	PDControl	P	Parietal Cortex	FEZF2	fezf2	ENSG00000159792	PSKH1	-0.27559858851678465	0.033405421440542406	0.20201040635974177
3	PDControl	P	Parietal Cortex	FEZF2	fezf2	ENSG00000250326	LOC105377623	-0.3832131488840069	0.0334305521330024	0.20210534602599148
3	PDControl	P	Parietal Cortex	FEZF2	fezf2	ENSG00000122783	CYREN	-0.3546431989240597	0.033449007348850465	0.2021436909909839
3	PDControl	P	Parietal Cortex	FEZF2	fezf2	ENSG00000274487	ENSG00000274487	-0.3256856906463117	0.033473843247388294	0.202194234901415
3	PDControl	P	Parietal Cortex	FEZF2	fezf2	ENSG00000115993	TRAK2	-0.18875563645053717	0.033496859642472565	0.20228402484044258
3	PDControl	P	Parietal Cortex	FEZF2	fezf2	ENSG00000157181	ODR4	-0.2378735671463721	0.03358411899974324	0.2025234862284545
3	PDControl	P	Parietal Cortex	FEZF2	fezf2	ENSG00000145293	ENOPH1	-0.2837794885376974	0.0335971842516752	0.20256945734574522
3	PDControl	P	Parietal Cortex	FEZF2	fezf2	ENSG00000227248	ENSG00000227248	0.42509909157878534	0.033615022899164494	0.20264418942350287
3	PDControl	P	Parietal Cortex	FEZF2	fezf2	ENSG00000167037	SGSM1	0.17762480969640926	0.03367947233395879	0.20288123363872948
3	PDControl	P	Parietal Cortex	FEZF2	fezf2	ENSG00000188747	NOXA1	-0.39455814535866773	0.033690850767804335	0.20288123363872948
3	PDControl	P	Parietal Cortex	FEZF2	fezf2	ENSG00000135124	P2RX4	-0.407183713254494	0.033750565092872845	0.20298462614627388
3	PDControl	P	Parietal Cortex	FEZF2	fezf2	ENSG00000237438	ENSG00000237438	-0.38949562074708677	0.03385120955946459	0.20337595356016108
3	PDControl	P	Parietal Cortex	FEZF2	fezf2	ENSG00000140471	LINS1	-0.33038717623101554	0.033942787454087735	0.20371930249145068
3	PDControl	P	Parietal Cortex	FEZF2	fezf2	ENSG00000123179	EBPL	-0.35640138790252784	0.034170920231472855	0.20442566390395753
3	PDControl	P	Parietal Cortex	FEZF2	fezf2	ENSG00000089818	NECAP1	-0.41251850653245725	0.034188044887910427	0.20446704193002255
3	PDControl	P	Parietal Cortex	FEZF2	fezf2	ENSG00000102226	USP11	-0.19587710842660488	0.034219062068201626	0.20455266299934124
3	PDControl	P	Parietal Cortex	FEZF2	fezf2	ENSG00000177479	ARIH2	-0.12591075420414644	0.03422890657342595	0.20455601221152947
3	PDControl	P	Parietal Cortex	FEZF2	fezf2	ENSG00000081913	PHLPP1	-0.17849996382515787	0.03425523120524182	0.20462974538875175
3	PDControl	P	Parietal Cortex	FEZF2	fezf2	ENSG00000027697	IFNGR1	-0.3071351040327861	0.03425773641361641	0.20462974538875175
3	PDControl	P	Parietal Cortex	FEZF2	fezf2	ENSG00000184500	PROS1	-0.33949904463495617	0.03427190066662147	0.20464351792527083
3	PDControl	P	Parietal Cortex	FEZF2	fezf2	ENSG00000253361	ENSG00000253361	-0.42880495443701205	0.03429941763471077	0.20472267252145676
3	PDControl	P	Parietal Cortex	FEZF2	fezf2	ENSG00000204576	PRR3	-0.27261458030149743	0.03432075499496361	0.20473832391876434
3	PDControl	P	Parietal Cortex	FEZF2	fezf2	ENSG00000272391	POM121C	-0.21722603352469516	0.034363190454985926	0.20488853860290973
3	PDControl	P	Parietal Cortex	FEZF2	fezf2	ENSG00000277147	ENSG00000277147	-0.28154872626351946	0.03437192453947446	0.20492543062004687
3	PDControl	P	Parietal Cortex	FEZF2	fezf2	ENSG00000164327	RICTOR	-0.18543294035934732	0.03437981296963277	0.2049273312007567
3	PDControl	P	Parietal Cortex	FEZF2	fezf2	ENSG00000139436	GIT2	-0.149717265594969	0.034381049909986555	0.2049273312007567
3	PDControl	P	Parietal Cortex	FEZF2	fezf2	ENSG00000257060	ENSG00000257060	-0.42269819522313057	0.03447461921287442	0.2052418403718887
3	PDControl	P	Parietal Cortex	FEZF2	fezf2	ENSG00000145088	EAF2	-0.3102797700836035	0.034501008146549904	0.20531367208525828
3	PDControl	P	Parietal Cortex	FEZF2	fezf2	ENSG00000286787	ENSG00000286787	-0.43390465706263104	0.03450185291141575	0.20531367208525828
3	PDControl	P	Parietal Cortex	FEZF2	fezf2	ENSG00000088930	XRN2	-0.1623271423520718	0.03454125155062179	0.20538455447713405
3	PDControl	P	Parietal Cortex	FEZF2	fezf2	ENSG00000178567	EPM2AIP1	0.22431235337195687	0.03455641499829836	0.20539209656986288
3	PDControl	P	Parietal Cortex	FEZF2	fezf2	ENSG00000134698	AGO4	-0.19100513543204478	0.03458151763270643	0.20545043387142412
3	PDControl	P	Parietal Cortex	FEZF2	fezf2	ENSG00000054116	TRAPPC3	-0.2704305224535726	0.03459315570567467	0.20549562811874847
3	PDControl	P	Parietal Cortex	FEZF2	fezf2	ENSG00000135164	DMTF1	-0.17728685519843523	0.034645272549654015	0.20568143167709313
3	PDControl	P	Parietal Cortex	FEZF2	fezf2	ENSG00000139974	SLC38A6	-0.17746852133615842	0.03464668324712082	0.20568143167709313
3	PDControl	P	Parietal Cortex	FEZF2	fezf2	ENSG00000155897	ADCY8	-0.3908592778461051	0.03468765015689977	0.20584472141699586
3	PDControl	P	Parietal Cortex	FEZF2	fezf2	ENSG00000146085	MMUT	-0.3580467747595266	0.03472623253143215	0.20601491723514184
3	PDControl	P	Parietal Cortex	FEZF2	fezf2	ENSG00000119682	AREL1	-0.21949621105708417	0.03479219037591324	0.20620081940936996
3	PDControl	P	Parietal Cortex	FEZF2	fezf2	ENSG00000180113	TDRD6	0.45693736340136715	0.03483926811617403	0.20634753941561734
3	PDControl	P	Parietal Cortex	FEZF2	fezf2	ENSG00000134440	NARS1	-0.2558030983479158	0.034851392358423355	0.20634753941561734
3	PDControl	P	Parietal Cortex	FEZF2	fezf2	ENSG00000132334	PTPRE	0.16500576238407927	0.0348568127189533	0.20637023856966685
3	PDControl	P	Parietal Cortex	FEZF2	fezf2	ENSG00000183337	BCOR	-0.3431113839422615	0.0349959305824946	0.20679884324438647
3	PDControl	P	Parietal Cortex	FEZF2	fezf2	ENSG00000214900	LINC01599	0.43324376065261383	0.03503309187114992	0.20688740785130158
3	PDControl	P	Parietal Cortex	FEZF2	fezf2	ENSG00000119321	FKBP15	-0.19836075332522185	0.035072467255840234	0.20697314502335587
3	PDControl	P	Parietal Cortex	FEZF2	fezf2	ENSG00000142168	SOD1	0.33886913540217956	0.03509335722116628	0.20700520653852916
3	PDControl	P	Parietal Cortex	FEZF2	fezf2	ENSG00000111186	WNT5B	0.6572122089451327	0.03519030886495598	0.2072978730197666
3	PDControl	P	Parietal Cortex	FEZF2	fezf2	ENSG00000172794	RAB37	-0.31237595199928325	0.03519883641286596	0.20731330953942298
3	PDControl	P	Parietal Cortex	FEZF2	fezf2	ENSG00000145349	CAMK2D	-0.21148307789291287	0.035279759054040724	0.20756202482817265
3	PDControl	P	Parietal Cortex	FEZF2	fezf2	ENSG00000158286	RNF207	-0.366285587252853	0.03529555049866811	0.20762211565657349
3	PDControl	P	Parietal Cortex	FEZF2	fezf2	ENSG00000247081	LOC105369147	0.353940836808154	0.035333948489653995	0.20774949693441128
3	PDControl	P	Parietal Cortex	FEZF2	fezf2	ENSG00000248373	ENSG00000248373	0.49359630857237224	0.03533759809524743	0.2077517330254557
3	PDControl	P	Parietal Cortex	FEZF2	fezf2	ENSG00000164291	ARSK	-0.30290488621693124	0.03536915293586957	0.20786888003128748
3	PDControl	P	Parietal Cortex	FEZF2	fezf2	ENSG00000100647	SUSD6	-0.21063177228916263	0.03537241096511505	0.20786888003128748
3	PDControl	P	Parietal Cortex	FEZF2	fezf2	ENSG00000178691	SUZ12	-0.1754330447292558	0.035380669962544395	0.20786888003128748
3	PDControl	P	Parietal Cortex	FEZF2	fezf2	ENSG00000060718	COL11A1	0.22316943205264295	0.035506290889593825	0.20827909686822713
3	PDControl	P	Parietal Cortex	FEZF2	fezf2	ENSG00000228033	LOC105369165	0.6942963429859099	0.035571457825320556	0.20846851431679153
3	PDControl	P	Parietal Cortex	FEZF2	fezf2	ENSG00000188313	PLSCR1	-0.39159065463403087	0.03557369784842648	0.20846851431679153
3	PDControl	P	Parietal Cortex	FEZF2	fezf2	ENSG00000132153	DHX30	-0.18693523526125855	0.03560551634967856	0.20855952734307887
3	PDControl	P	Parietal Cortex	FEZF2	fezf2	ENSG00000156531	PHF6	-0.3689002529634955	0.03560898824081232	0.20855952734307887
3	PDControl	P	Parietal Cortex	FEZF2	fezf2	ENSG00000174842	GLMN	-0.2616207104932622	0.03561772245733924	0.20856966159143928
3	PDControl	P	Parietal Cortex	FEZF2	fezf2	ENSG00000197934	CYYR1-AS1	0.392834395793237	0.03567932676029918	0.20879901575972748
3	PDControl	P	Parietal Cortex	FEZF2	fezf2	ENSG00000100138	SNU13	-0.3649273074992472	0.03568105198988707	0.20880090536213786
3	PDControl	P	Parietal Cortex	FEZF2	fezf2	ENSG00000137409	MTCH1	0.33882581461304007	0.03568262769348479	0.20880191984363994
3	PDControl	P	Parietal Cortex	FEZF2	fezf2	ENSG00000134759	ELP2	-0.19329125248086587	0.03568620526565156	0.20881188919170118
3	PDControl	P	Parietal Cortex	FEZF2	fezf2	ENSG00000204754	LINC01951	0.3823207530799291	0.035692412968349484	0.20881814651954406
3	PDControl	P	Parietal Cortex	FEZF2	fezf2	ENSG00000100225	FBXO7	-0.2978366130906913	0.03571041140161884	0.20888240839300873
3	PDControl	P	Parietal Cortex	FEZF2	fezf2	ENSG00000166471	TMEM41B	-0.20394063134054363	0.03581070647874566	0.20916636257876806
3	PDControl	P	Parietal Cortex	FEZF2	fezf2	ENSG00000100934	SEC23A	-0.19432657376160112	0.03582042351121014	0.20918076474493605
3	PDControl	P	Parietal Cortex	FEZF2	fezf2	ENSG00000107949	BCCIP	-0.23751096060158083	0.03583422018257457	0.20923391845542125
3	PDControl	P	Parietal Cortex	FEZF2	fezf2	ENSG00000258561	ENSG00000258561	-0.4168658351610235	0.03585141707320271	0.20930372709042752
3	PDControl	P	Parietal Cortex	FEZF2	fezf2	ENSG00000132405	TBC1D14	-0.18140347051024008	0.03589333145856595	0.20940782885379597
3	PDControl	P	Parietal Cortex	FEZF2	fezf2	ENSG00000111860	CEP85L	-0.16908388266378616	0.0359966424781943	0.20972452973042494
3	PDControl	P	Parietal Cortex	FEZF2	fezf2	ENSG00000205356	TECPR1	-0.24182389494106538	0.03600080572603909	0.20974028249311116
3	PDControl	P	Parietal Cortex	FEZF2	fezf2	ENSG00000122550	KLHL7	-0.14134834983977917	0.036003572183360276	0.20974028249311116
3	PDControl	P	Parietal Cortex	FEZF2	fezf2	ENSG00000171793	CTPS1	-0.31766310552676114	0.03602050423571338	0.2097813423786858
3	PDControl	P	Parietal Cortex	FEZF2	fezf2	ENSG00000260392	ENSG00000260392	0.5275766077275987	0.03605630962159243	0.20989302210209565
3	PDControl	P	Parietal Cortex	FEZF2	fezf2	ENSG00000235609	ENSG00000235609	0.33655915303115647	0.03626307287625782	0.2105271663707415
3	PDControl	P	Parietal Cortex	FEZF2	fezf2	ENSG00000226179	ENSG00000226179	-0.44206527034291376	0.03632541557586988	0.2106345023821616
3	PDControl	P	Parietal Cortex	FEZF2	fezf2	ENSG00000167555	ZNF528	-0.2718955596492689	0.036375558570254415	0.21080444008000862
3	PDControl	P	Parietal Cortex	FEZF2	fezf2	ENSG00000138642	HERC6	-0.373069233204657	0.03645652505571105	0.21104133969014022
3	PDControl	P	Parietal Cortex	FEZF2	fezf2	ENSG00000110851	PRDM4	-0.33360103983590683	0.03655405743600546	0.21138404466110117
3	PDControl	P	Parietal Cortex	FEZF2	fezf2	ENSG00000162441	LZIC	0.22458696254006805	0.036579043939235716	0.21147130087557645
3	PDControl	P	Parietal Cortex	FEZF2	fezf2	ENSG00000082258	CCNT2	-0.1579411512116895	0.03665681110267055	0.21173976370920322
3	PDControl	P	Parietal Cortex	FEZF2	fezf2	ENSG00000196502	SULT1A1	-0.2897937330265439	0.036712926508125375	0.21191449930949047
3	PDControl	P	Parietal Cortex	FEZF2	fezf2	ENSG00000070010	UFD1	-0.3334050426240056	0.03679615804436882	0.2121111772937323
3	PDControl	P	Parietal Cortex	FEZF2	fezf2	ENSG00000261451	ENSG00000261451	-0.2975313196784297	0.03687003645408195	0.2122985855305392
3	PDControl	P	Parietal Cortex	FEZF2	fezf2	ENSG00000240963	ENSG00000240963	-0.27325536048868226	0.03687673771474252	0.2122985855305392
3	PDControl	P	Parietal Cortex	FEZF2	fezf2	ENSG00000120709	FAM53C	0.23282759069166925	0.036921519626704695	0.212403130898128
3	PDControl	P	Parietal Cortex	FEZF2	fezf2	ENSG00000236915	CLCA4-AS1	0.4568581894485071	0.0369588889310335	0.21254465904701378
3	PDControl	P	Parietal Cortex	FEZF2	fezf2	ENSG00000102606	ARHGEF7	-0.13568345764613454	0.037035462646140827	0.212795987138116
3	PDControl	P	Parietal Cortex	FEZF2	fezf2	ENSG00000136485	DCAF7	-0.30201065869151433	0.037126664691412035	0.21308497367814846
3	PDControl	P	Parietal Cortex	FEZF2	fezf2	ENSG00000124496	TRERF1	0.17278473951175677	0.0371722967907224	0.21323659772902648
3	PDControl	P	Parietal Cortex	FEZF2	fezf2	ENSG00000264515	VSTM2B-DT	-0.49576724999825483	0.03719832578429453	0.21329168539405297
3	PDControl	P	Parietal Cortex	FEZF2	fezf2	ENSG00000182973	CNOT10	-0.15344475090789977	0.037201672845008825	0.21329168539405297
3	PDControl	P	Parietal Cortex	FEZF2	fezf2	ENSG00000100888	CHD8	-0.1527972429639508	0.037212208642218185	0.2133089233988777
3	PDControl	P	Parietal Cortex	FEZF2	fezf2	ENSG00000196526	AFAP1	-0.35726868992775396	0.03722548695256646	0.21335266483707543
3	PDControl	P	Parietal Cortex	FEZF2	fezf2	ENSG00000171817	ZNF540	-0.19723050204550407	0.037269860374636546	0.21351657793310921
3	PDControl	P	Parietal Cortex	FEZF2	fezf2	ENSG00000163867	ZMYM6	-0.2977266934562919	0.03729662408378779	0.2136465845788481
3	PDControl	P	Parietal Cortex	FEZF2	fezf2	ENSG00000148484	RSU1	-0.30023258899554506	0.03730370559406856	0.21365238591417995
3	PDControl	P	Parietal Cortex	FEZF2	fezf2	ENSG00000079335	CDC14A	-0.5543693484686365	0.037320037061783586	0.21370536567626594
3	PDControl	P	Parietal Cortex	FEZF2	fezf2	ENSG00000171475	WIPF2	-0.14776400770014764	0.037331817810247955	0.21374566600543055
3	PDControl	P	Parietal Cortex	FEZF2	fezf2	ENSG00000198231	DDX42	-0.17894287421248567	0.03735188782109582	0.21382156175151684
3	PDControl	P	Parietal Cortex	FEZF2	fezf2	ENSG00000197748	CFAP43	-0.3317886917040709	0.03739703672589676	0.21389653839340117
3	PDControl	P	Parietal Cortex	FEZF2	fezf2	ENSG00000151090	THRB	0.20429565416964124	0.03740394161798983	0.2139061256418265
3	PDControl	P	Parietal Cortex	FEZF2	fezf2	ENSG00000158321	AUTS2	0.2316997141222199	0.03741096223364965	0.21393392909253126
3	PDControl	P	Parietal Cortex	FEZF2	fezf2	ENSG00000165699	TSC1	-0.1504253442212118	0.03742267089246904	0.21395093573508628
3	PDControl	P	Parietal Cortex	FEZF2	fezf2	ENSG00000267191	ENSG00000267191	-0.4950314905267139	0.037544115989801743	0.21434969025661796
3	PDControl	P	Parietal Cortex	FEZF2	fezf2	ENSG00000123191	ATP7B	-0.28484991495559964	0.0375488088024973	0.21436318886525407
3	PDControl	P	Parietal Cortex	FEZF2	fezf2	ENSG00000149654	CDH22	0.30014159872148394	0.03755750266225049	0.21438084565442925
3	PDControl	P	Parietal Cortex	FEZF2	fezf2	ENSG00000259673	IQCH-AS1	0.3008805117225375	0.03762756097535936	0.21449776527925252
3	PDControl	P	Parietal Cortex	FEZF2	fezf2	ENSG00000260071	LOC101927026	0.5377149217789867	0.03788115939728911	0.21531207926627585
3	PDControl	P	Parietal Cortex	FEZF2	fezf2	ENSG00000105464	GRIN2D	-0.5743945474662882	0.03795363661796542	0.21552346800105157
3	PDControl	P	Parietal Cortex	FEZF2	fezf2	ENSG00000171385	KCND3	0.1822372783605246	0.038007766319898245	0.21571532072200408
3	PDControl	P	Parietal Cortex	FEZF2	fezf2	ENSG00000185053	SGCZ	0.48304635733288315	0.03801473095390209	0.21571719064679493
3	PDControl	P	Parietal Cortex	FEZF2	fezf2	ENSG00000152223	EPG5	-0.17786808884824268	0.03809558952178415	0.21595381108071465
3	PDControl	P	Parietal Cortex	FEZF2	fezf2	ENSG00000189164	ZNF527	-0.3012487420829677	0.03811206696634452	0.21601432093467327
3	PDControl	P	Parietal Cortex	FEZF2	fezf2	ENSG00000154889	MPPE1	-0.28086902736642294	0.03813081729917093	0.21605652371639164
3	PDControl	P	Parietal Cortex	FEZF2	fezf2	ENSG00000286705	ENSG00000286705	-0.330197955402725	0.038210749952795234	0.21628877699855067
3	PDControl	P	Parietal Cortex	FEZF2	fezf2	ENSG00000188529	SRSF10	-0.18483049122720452	0.038217883206676906	0.21631763552262442
3	PDControl	P	Parietal Cortex	FEZF2	fezf2	ENSG00000114999	TTL	-0.18876035273227743	0.0382430033238905	0.21638578681021
3	PDControl	P	Parietal Cortex	FEZF2	fezf2	ENSG00000105419	MEIS3	-0.2788842914660856	0.03826580330260727	0.2164736619582716
3	PDControl	P	Parietal Cortex	FEZF2	fezf2	ENSG00000169155	ZBTB43	-0.210609255205517	0.03828101145151869	0.2164938924367166
3	PDControl	P	Parietal Cortex	FEZF2	fezf2	ENSG00000123095	BHLHE41	0.3835927299201236	0.03829082111998001	0.2165148473878471
3	PDControl	P	Parietal Cortex	FEZF2	fezf2	ENSG00000106460	TMEM106B	-0.2392616712381006	0.03833119355701308	0.2166690610027877
3	PDControl	P	Parietal Cortex	FEZF2	fezf2	ENSG00000124243	BCAS4	-0.2116266222159835	0.038372348077210086	0.21678171095591425
3	PDControl	P	Parietal Cortex	FEZF2	fezf2	ENSG00000165322	ARHGAP12	-0.2051883160308261	0.038409586861577576	0.21687895815147343
3	PDControl	P	Parietal Cortex	FEZF2	fezf2	ENSG00000171530	TBCA	-0.1837534094146367	0.038430896956833674	0.21693911363566654
3	PDControl	P	Parietal Cortex	FEZF2	fezf2	ENSG00000198556	ZNF789	0.19377534719110923	0.03843132751571172	0.21693911363566654
3	PDControl	P	Parietal Cortex	FEZF2	fezf2	ENSG00000289192	ENSG00000289192	0.4121433991095831	0.038441499164051464	0.21697297263197282
3	PDControl	P	Parietal Cortex	FEZF2	fezf2	ENSG00000081181	ARG2	0.3815350768409025	0.0385092723119407	0.21717438454989815
3	PDControl	P	Parietal Cortex	FEZF2	fezf2	ENSG00000137200	CMTR1	-0.2150311095644053	0.03853947965516137	0.2172565743684886
3	PDControl	P	Parietal Cortex	FEZF2	fezf2	ENSG00000120526	NUDCD1	-0.24993173040223304	0.03856389560508109	0.21732443272136506
3	PDControl	P	Parietal Cortex	FEZF2	fezf2	ENSG00000186468	RPS23	0.4736069029045651	0.038565070427911664	0.21732443272136506
3	PDControl	P	Parietal Cortex	FEZF2	fezf2	ENSG00000148606	POLR3A	-0.17305900563338472	0.03865388129761424	0.21767661330591045
3	PDControl	P	Parietal Cortex	FEZF2	fezf2	ENSG00000184007	PTP4A2	0.2449222018434556	0.038693671190028964	0.2178347766121961
3	PDControl	P	Parietal Cortex	FEZF2	fezf2	ENSG00000198169	ZNF251	-0.1840511243206926	0.038701354274191344	0.2178496324792004
3	PDControl	P	Parietal Cortex	FEZF2	fezf2	ENSG00000096717	SIRT1	-0.19473359534888157	0.038733696991344255	0.21792752393545703
3	PDControl	P	Parietal Cortex	FEZF2	fezf2	ENSG00000115827	DCAF17	-0.31134851209245085	0.03891108062819575	0.21845576524773602
3	PDControl	P	Parietal Cortex	FEZF2	fezf2	ENSG00000119414	PPP6C	-0.1824731806496036	0.03892456961093806	0.21849815266112949
3	PDControl	P	Parietal Cortex	FEZF2	fezf2	ENSG00000105339	DENND3	-0.19855498212500589	0.03892783375485132	0.21849815266112949
3	PDControl	P	Parietal Cortex	FEZF2	fezf2	ENSG00000134330	IAH1	-0.27449645790325095	0.038958518488801656	0.2185902178237978
3	PDControl	P	Parietal Cortex	FEZF2	fezf2	ENSG00000072310	SREBF1	-0.3771725415926528	0.03896737824084855	0.21860083797301272
3	PDControl	P	Parietal Cortex	FEZF2	fezf2	ENSG00000172888	ZNF621	-0.36189656053826447	0.03897729663720603	0.21863790622350784
3	PDControl	P	Parietal Cortex	FEZF2	fezf2	ENSG00000135108	FBXO21	-0.21021556231466665	0.039025760601691564	0.21879436044840975
3	PDControl	P	Parietal Cortex	FEZF2	fezf2	ENSG00000125388	GRK4	-0.14866107667534223	0.03905674564868207	0.2188856573080592
3	PDControl	P	Parietal Cortex	FEZF2	fezf2	ENSG00000182132	KCNIP1	0.30542013928339173	0.03922246248954919	0.2194179648475138
3	PDControl	P	Parietal Cortex	FEZF2	fezf2	ENSG00000197119	SLC25A29	-0.3238665804755989	0.039274112913574195	0.21952545394799272
3	PDControl	P	Parietal Cortex	FEZF2	fezf2	ENSG00000151575	TEX9	-0.30070441717021623	0.03929845096701564	0.2196037852029947
3	PDControl	P	Parietal Cortex	FEZF2	fezf2	ENSG00000100916	BRMS1L	0.2042529810899758	0.039339243584143514	0.21973675937339296
3	PDControl	P	Parietal Cortex	FEZF2	fezf2	ENSG00000122643	NT5C3A	-0.21403490987482598	0.039478872246817405	0.22006688941596636
3	PDControl	P	Parietal Cortex	FEZF2	fezf2	ENSG00000168246	UBTD2	-0.2238500586885328	0.039509919633631964	0.22012097148225768
3	PDControl	P	Parietal Cortex	FEZF2	fezf2	ENSG00000167881	SRP68	-0.2458207362407756	0.03961935111883401	0.220478520138989
3	PDControl	P	Parietal Cortex	FEZF2	fezf2	ENSG00000176915	ANKLE2	-0.24945916318959682	0.039675979786004935	0.22058335278130956
3	PDControl	P	Parietal Cortex	FEZF2	fezf2	ENSG00000133142	TCEAL4	0.3025831899021241	0.03971724486887936	0.2206893626976393
3	PDControl	P	Parietal Cortex	FEZF2	fezf2	ENSG00000110958	PTGES3	0.2974352923640131	0.03971993259769116	0.22069181894668352
3	PDControl	P	Parietal Cortex	FEZF2	fezf2	ENSG00000173480	ZNF417	-0.2503887928419899	0.03978547010493763	0.22088286555332745
3	PDControl	P	Parietal Cortex	FEZF2	fezf2	ENSG00000198039	ZNF273	-0.22487224054366628	0.03980630730635875	0.22096559394475956
3	PDControl	P	Parietal Cortex	FEZF2	fezf2	ENSG00000120616	EPC1	-0.1639516849487217	0.0398972880883694	0.22113738710829936
3	PDControl	P	Parietal Cortex	FEZF2	fezf2	ENSG00000159335	PTMS	0.2981731758206143	0.03991523771658415	0.22116820216928507
3	PDControl	P	Parietal Cortex	FEZF2	fezf2	ENSG00000216937	CCDC7	-0.19728045446494757	0.03991746439794086	0.22116820216928507
3	PDControl	P	Parietal Cortex	FEZF2	fezf2	ENSG00000124383	MPHOSPH10	-0.2488556582520851	0.03998324873572885	0.2213783214527126
3	PDControl	P	Parietal Cortex	FEZF2	fezf2	ENSG00000132394	EEFSEC	-0.22147538042498827	0.03999163550108552	0.2214110567724183
3	PDControl	P	Parietal Cortex	FEZF2	fezf2	ENSG00000105717	PBX4	-0.2386017743691733	0.04009926551226209	0.22168269923321812
3	PDControl	P	Parietal Cortex	FEZF2	fezf2	ENSG00000198466	ZNF587	-0.1714428735293536	0.040151395197265294	0.22184692427249686
3	PDControl	P	Parietal Cortex	FEZF2	fezf2	ENSG00000119125	GDA	-0.17258093676842634	0.04020129782815698	0.22196656061569447
3	PDControl	P	Parietal Cortex	FEZF2	fezf2	ENSG00000122257	RBBP6	0.24711937136791207	0.040211280532797884	0.22197777922465065
3	PDControl	P	Parietal Cortex	FEZF2	fezf2	ENSG00000132321	IQCA1	0.2742729982936192	0.04023349045768229	0.22200518511841863
3	PDControl	P	Parietal Cortex	FEZF2	fezf2	ENSG00000206562	METTL6	-0.14608141165263966	0.04027005633362297	0.22209373479339362
3	PDControl	P	Parietal Cortex	FEZF2	fezf2	ENSG00000088053	GP6	0.318229546530302	0.04030991640461322	0.2222258374040799
3	PDControl	P	Parietal Cortex	FEZF2	fezf2	ENSG00000188986	NELFB	-0.3565004881110059	0.04031963748397541	0.22224670592872078
3	PDControl	P	Parietal Cortex	FEZF2	fezf2	ENSG00000106683	LIMK1	-0.19562631686474674	0.04032207772294203	0.22224670592872078
3	PDControl	P	Parietal Cortex	FEZF2	fezf2	ENSG00000149091	DGKZ	-0.18745372776874714	0.04033544110445583	0.22228092557148602
3	PDControl	P	Parietal Cortex	FEZF2	fezf2	ENSG00000145495	MARCHF6	-0.16901110728859337	0.04034684345223157	0.22230474645548007
3	PDControl	P	Parietal Cortex	FEZF2	fezf2	ENSG00000132938	MTUS2	0.17238977479303585	0.04038947231188891	0.2224321727450091
3	PDControl	P	Parietal Cortex	FEZF2	fezf2	ENSG00000124313	IQSEC2	-0.1887044603209329	0.04039169271419159	0.2224321727450091
3	PDControl	P	Parietal Cortex	FEZF2	fezf2	ENSG00000109881	CCDC34	0.2786251372351787	0.04048028631952659	0.22266475420392004
3	PDControl	P	Parietal Cortex	FEZF2	fezf2	ENSG00000120805	ARL1	-0.3483281741990676	0.04057064673660509	0.22298056350252168
3	PDControl	P	Parietal Cortex	FEZF2	fezf2	ENSG00000244694	PTCHD4	-0.2868120234161493	0.04062897112108921	0.22316558344927487
3	PDControl	P	Parietal Cortex	FEZF2	fezf2	ENSG00000116171	SCP2	-0.2012277626631409	0.04067983710256305	0.22335807749045378
3	PDControl	P	Parietal Cortex	FEZF2	fezf2	ENSG00000196975	ANXA4	-0.27715316055514716	0.040708151798322774	0.22342291503598619
3	PDControl	P	Parietal Cortex	FEZF2	fezf2	ENSG00000112038	OPRM1	0.4056864254693533	0.04074921064930989	0.22346290576051095
3	PDControl	P	Parietal Cortex	FEZF2	fezf2	ENSG00000114956	DGUOK	-0.24578165753814218	0.04086734300452788	0.22381811294586307
3	PDControl	P	Parietal Cortex	FEZF2	fezf2	ENSG00000181222	POLR2A	-0.22008877918278635	0.040896442591075464	0.22389382477413927
3	PDControl	P	Parietal Cortex	FEZF2	fezf2	ENSG00000275367	ENSG00000275367	-0.4395695035498761	0.0409192625478348	0.22397079460710892
3	PDControl	P	Parietal Cortex	FEZF2	fezf2	ENSG00000157423	HYDIN	-0.23768831037450688	0.04092873905468137	0.22398958361990598
3	PDControl	P	Parietal Cortex	FEZF2	fezf2	ENSG00000183087	GAS6	0.25254652961063506	0.04095204656646861	0.2240291979478766
3	PDControl	P	Parietal Cortex	FEZF2	fezf2	ENSG00000146281	PM20D2	-0.31607318724847966	0.04098278735222075	0.2241206200759874
3	PDControl	P	Parietal Cortex	FEZF2	fezf2	ENSG00000248441	LETR1	-0.6533635016496158	0.04101219345560568	0.22420731915745365
3	PDControl	P	Parietal Cortex	FEZF2	fezf2	ENSG00000287364	LOC105371672	-0.6454481728584858	0.041017652755052356	0.22421246767368555
3	PDControl	P	Parietal Cortex	FEZF2	fezf2	ENSG00000160679	CHTOP	-0.2518018685235335	0.04106939998065499	0.2243553092940866
3	PDControl	P	Parietal Cortex	FEZF2	fezf2	ENSG00000175198	PCCA	-0.20447008487635454	0.04108680399996115	0.2244009860455658
3	PDControl	P	Parietal Cortex	FEZF2	fezf2	ENSG00000009307	CSDE1	-0.1890991871837704	0.04111605850358621	0.22451041037927336
3	PDControl	P	Parietal Cortex	FEZF2	fezf2	ENSG00000009335	UBE3C	-0.1324219796313777	0.04115422896227197	0.2246126945983463
3	PDControl	P	Parietal Cortex	FEZF2	fezf2	ENSG00000179331	RAB39A	0.40699728963878457	0.04118431795271395	0.22466449418295045
3	PDControl	P	Parietal Cortex	FEZF2	fezf2	ENSG00000163714	U2SURP	-0.16531432625149112	0.04118750880087512	0.22467079875829066
3	PDControl	P	Parietal Cortex	FEZF2	fezf2	ENSG00000205339	IPO7	-0.1774446971685144	0.04130626749532276	0.22507947662272945
3	PDControl	P	Parietal Cortex	FEZF2	fezf2	ENSG00000164597	COG5	-0.14682023156965585	0.04131835751749352	0.2251288777607201
3	PDControl	P	Parietal Cortex	FEZF2	fezf2	ENSG00000131269	ABCB7	-0.24625293288213612	0.04134592535017562	0.22513902702656521
3	PDControl	P	Parietal Cortex	FEZF2	fezf2	ENSG00000163788	SNRK	-0.2144756239743213	0.0413609962008355	0.22517168297343332
3	PDControl	P	Parietal Cortex	FEZF2	fezf2	ENSG00000166402	TUB	-0.21426196954734955	0.041430123070637134	0.2254212460411804
3	PDControl	P	Parietal Cortex	FEZF2	fezf2	ENSG00000137575	SDCBP	0.27925854133767913	0.04146842422467996	0.2255574208361633
3	PDControl	P	Parietal Cortex	FEZF2	fezf2	ENSG00000231566	ENSG00000231566	-0.33733608450067587	0.041469366724194864	0.2255574208361633
3	PDControl	P	Parietal Cortex	FEZF2	fezf2	ENSG00000197818	SLC9A8	-0.34016476536836127	0.04146972292817066	0.2255574208361633
3	PDControl	P	Parietal Cortex	FEZF2	fezf2	ENSG00000116786	PLEKHM2	-0.183434676265545	0.041473025755842045	0.22556714530669572
3	PDControl	P	Parietal Cortex	FEZF2	fezf2	ENSG00000013561	RNF14	-0.22377098151748243	0.04150159193896514	0.2256262130402135
3	PDControl	P	Parietal Cortex	FEZF2	fezf2	ENSG00000121064	SCPEP1	-0.2773618416043613	0.04161730484765707	0.22596392098938478
3	PDControl	P	Parietal Cortex	FEZF2	fezf2	ENSG00000000457	SCYL3	-0.30574465889776103	0.041627529930052136	0.22600295602315815
3	PDControl	P	Parietal Cortex	FEZF2	fezf2	ENSG00000254004	ZNF260	-0.33096197017669793	0.04172179923329159	0.2262754897953286
3	PDControl	P	Parietal Cortex	FEZF2	fezf2	ENSG00000148943	LIN7C	0.2837406536011584	0.041758924533260376	0.2263871773603646
3	PDControl	P	Parietal Cortex	FEZF2	fezf2	ENSG00000107020	PLGRKT	-0.39717073782030266	0.04175911767488776	0.2263871773603646
3	PDControl	P	Parietal Cortex	FEZF2	fezf2	ENSG00000053108	FSTL4	-0.2928463282490945	0.041791368781439846	0.226438349880367
3	PDControl	P	Parietal Cortex	FEZF2	fezf2	ENSG00000182359	KBTBD3	-0.2593446565277828	0.04191788956539145	0.22676903560073244
3	PDControl	P	Parietal Cortex	FEZF2	fezf2	ENSG00000136895	GARNL3	-0.23575320097571328	0.04197226602939878	0.22697836459125018
3	PDControl	P	Parietal Cortex	FEZF2	fezf2	ENSG00000257759	ENSG00000257759	-0.2541883550714328	0.041974531609413245	0.22697836459125018
3	PDControl	P	Parietal Cortex	FEZF2	fezf2	ENSG00000029639	TFB1M	-0.3052071695775549	0.04197594822701887	0.22697836459125018
3	PDControl	P	Parietal Cortex	FEZF2	fezf2	ENSG00000126883	NUP214	-0.21371862886402226	0.0419777525949914	0.22697836459125018
3	PDControl	P	Parietal Cortex	FEZF2	fezf2	ENSG00000166974	MAPRE2	0.16684911430795246	0.04198914357283354	0.22698302535591353
3	PDControl	P	Parietal Cortex	FEZF2	fezf2	ENSG00000122779	TRIM24	-0.1686439030788538	0.04199338224696811	0.22698302535591353
3	PDControl	P	Parietal Cortex	FEZF2	fezf2	ENSG00000168661	ZNF30	-0.32219239956401324	0.04201008321413936	0.2270285765160163
3	PDControl	P	Parietal Cortex	FEZF2	fezf2	ENSG00000258643	BCL2L2-PABPN1	-0.28273638128864853	0.042057412717037584	0.22716231931856312
3	PDControl	P	Parietal Cortex	FEZF2	fezf2	ENSG00000198839	ZNF277	-0.17637759057506397	0.042110522117655216	0.22733962603175636
3	PDControl	P	Parietal Cortex	FEZF2	fezf2	ENSG00000125450	NUP85	-0.17153746177550477	0.04215062793653188	0.2274331489983662
3	PDControl	P	Parietal Cortex	FEZF2	fezf2	ENSG00000182329	KIAA2012	-0.48366675282659033	0.042162406568303445	0.22747197354835644
3	PDControl	P	Parietal Cortex	FEZF2	fezf2	ENSG00000103978	TMEM87A	-0.19209136595200338	0.04216622725629611	0.22748120817422376
3	PDControl	P	Parietal Cortex	FEZF2	fezf2	ENSG00000162434	JAK1	-0.26356433091141884	0.042193188638160226	0.22756383606617406
3	PDControl	P	Parietal Cortex	FEZF2	fezf2	ENSG00000146350	TBC1D32	-0.17541536021352666	0.04224628062237491	0.22775943056226056
3	PDControl	P	Parietal Cortex	FEZF2	fezf2	ENSG00000107077	KDM4C	-0.1484972540894134	0.04227071498040705	0.22782445395272002
3	PDControl	P	Parietal Cortex	FEZF2	fezf2	ENSG00000233654	NEMP2-DT	0.26642784886238413	0.04231050317862376	0.2279488501205335
3	PDControl	P	Parietal Cortex	FEZF2	fezf2	ENSG00000133872	SARAF	-0.19134093975266353	0.042501455057209765	0.2285181088177341
3	PDControl	P	Parietal Cortex	FEZF2	fezf2	ENSG00000131591	C1orf159	-0.2045728915252285	0.0425440485516951	0.22866101538117323
3	PDControl	P	Parietal Cortex	FEZF2	fezf2	ENSG00000171853	TRAPPC12	-0.16049479778704256	0.042604393078867465	0.22882015321133972
3	PDControl	P	Parietal Cortex	FEZF2	fezf2	ENSG00000198791	CNOT7	-0.25185749268058055	0.042638653319588105	0.22886957730331212
3	PDControl	P	Parietal Cortex	FEZF2	fezf2	ENSG00000206052	DOK6	-0.2639447955729608	0.0427714633964289	0.22926512503342675
3	PDControl	P	Parietal Cortex	FEZF2	fezf2	ENSG00000241170	ENSG00000241170	0.4220239400996846	0.04280918621235858	0.2293657351957226
3	PDControl	P	Parietal Cortex	FEZF2	fezf2	ENSG00000285080	ENSG00000285080	-0.3328703654559737	0.042835832346803736	0.22944217395745942
3	PDControl	P	Parietal Cortex	FEZF2	fezf2	ENSG00000105810	CDK6	-0.3352267962083202	0.042848623444493764	0.22945022257690612
3	PDControl	P	Parietal Cortex	FEZF2	fezf2	ENSG00000114812	VIPR1	-0.23603093281167098	0.0428650479615987	0.22945861284351027
3	PDControl	P	Parietal Cortex	FEZF2	fezf2	ENSG00000105245	NUMBL	-0.2559377829556926	0.042870401914617266	0.22947902261565065
3	PDControl	P	Parietal Cortex	FEZF2	fezf2	ENSG00000144635	DYNC1LI1	-0.17810891507297644	0.04288537011677457	0.22950963926163284
3	PDControl	P	Parietal Cortex	FEZF2	fezf2	ENSG00000268516	ENSG00000268516	0.3196140663259408	0.042904207302415086	0.2295241107415626
3	PDControl	P	Parietal Cortex	FEZF2	fezf2	ENSG00000104852	SNRNP70	-0.1779358424993882	0.04292287823748153	0.22955997326581867
3	PDControl	P	Parietal Cortex	FEZF2	fezf2	ENSG00000286084	ENSG00000286084	-0.36549053075502247	0.04294015242362503	0.2295800206512137
3	PDControl	P	Parietal Cortex	FEZF2	fezf2	ENSG00000136045	PWP1	-0.26246217185565435	0.043058947904738375	0.22991072872639046
3	PDControl	P	Parietal Cortex	FEZF2	fezf2	ENSG00000249637	ENSG00000249637	-0.2635304378058696	0.04314190782320099	0.23012772352328326
3	PDControl	P	Parietal Cortex	FEZF2	fezf2	ENSG00000097046	CDC7	-0.30430115303338034	0.04317770983277749	0.2301971177868592
3	PDControl	P	Parietal Cortex	FEZF2	fezf2	ENSG00000204177	ENSG00000204177	-0.2983326101845467	0.043214296076068234	0.23030189595692757
3	PDControl	P	Parietal Cortex	FEZF2	fezf2	ENSG00000037749	MFAP3	-0.2027003749517977	0.043229598122589925	0.23034179117030584
3	PDControl	P	Parietal Cortex	FEZF2	fezf2	ENSG00000134115	CNTN6	-0.5234757729595705	0.04323281794806752	0.23035070418241238
3	PDControl	P	Parietal Cortex	FEZF2	fezf2	ENSG00000112592	TBP	-0.3141755290651247	0.043242685657219136	0.23036268488211567
3	PDControl	P	Parietal Cortex	FEZF2	fezf2	ENSG00000125772	GPCPD1	-0.28195576624384255	0.043347093135701766	0.2306310438413421
3	PDControl	P	Parietal Cortex	FEZF2	fezf2	ENSG00000084444	FAM234B	-0.24115519221168036	0.04345521436753281	0.23095713522233793
3	PDControl	P	Parietal Cortex	FEZF2	fezf2	ENSG00000132676	DAP3	-0.15284540616756548	0.04346053264757113	0.2309689120376951
3	PDControl	P	Parietal Cortex	FEZF2	fezf2	ENSG00000155906	RMND1	-0.19964889090402416	0.04348021207894788	0.23105700337253096
3	PDControl	P	Parietal Cortex	FEZF2	fezf2	ENSG00000241058	NSUN6	-0.23423906936608052	0.043516099658049257	0.23116165727597704
3	PDControl	P	Parietal Cortex	FEZF2	fezf2	ENSG00000220205	VAMP2	0.46940305618149747	0.043518743975481666	0.23116165727597704
3	PDControl	P	Parietal Cortex	FEZF2	fezf2	ENSG00000072364	AFF4	-0.1405807568157087	0.043533922092594865	0.23116165727597704
3	PDControl	P	Parietal Cortex	FEZF2	fezf2	ENSG00000156103	MMP16	-0.23547429321458324	0.04353525674078033	0.23116165727597704
3	PDControl	P	Parietal Cortex	FEZF2	fezf2	ENSG00000173226	IQCB1	-0.1980201113093063	0.04360679534632466	0.2312943203631054
3	PDControl	P	Parietal Cortex	FEZF2	fezf2	ENSG00000151789	ZNF385D	0.34216266488861535	0.04365818833352509	0.23136695443907382
3	PDControl	P	Parietal Cortex	FEZF2	fezf2	ENSG00000116044	NFE2L2	0.22003115361252412	0.04376913677255971	0.23169927897572715
3	PDControl	P	Parietal Cortex	FEZF2	fezf2	ENSG00000013375	PGM3	-0.25438831546625185	0.04379050257293675	0.23173823146848938
3	PDControl	P	Parietal Cortex	FEZF2	fezf2	ENSG00000165288	BRWD3	-0.18572253721552023	0.043799450775864064	0.23174032561810756
3	PDControl	P	Parietal Cortex	FEZF2	fezf2	ENSG00000132376	INPP5K	-0.2597057173801245	0.04397739764139792	0.232217812088101
3	PDControl	P	Parietal Cortex	FEZF2	fezf2	ENSG00000175322	ZNF519	0.17294899532402574	0.04401402669422268	0.2323082291611204
3	PDControl	P	Parietal Cortex	FEZF2	fezf2	ENSG00000065615	CYB5R4	0.1765351554612602	0.04406802963674847	0.23243860118189322
3	PDControl	P	Parietal Cortex	FEZF2	fezf2	ENSG00000101452	DHX35	-0.24381033962062215	0.04414002348039547	0.23263810746190744
3	PDControl	P	Parietal Cortex	FEZF2	fezf2	ENSG00000121297	TSHZ3	0.19309654284787126	0.04415119750296039	0.23267121654290673
3	PDControl	P	Parietal Cortex	FEZF2	fezf2	ENSG00000248671	ALG1L9P	-0.21281063375723352	0.044246131178770375	0.2328747862093678
3	PDControl	P	Parietal Cortex	FEZF2	fezf2	ENSG00000165156	ZHX1	0.3034713103576365	0.04425808061468077	0.23290202834647739
3	PDControl	P	Parietal Cortex	FEZF2	fezf2	ENSG00000110931	CAMKK2	-0.18100676339650068	0.04426069239458628	0.23290202834647739
3	PDControl	P	Parietal Cortex	FEZF2	fezf2	ENSG00000091157	WDR7	-0.15575024572419416	0.044280140780914565	0.23294673927054638
3	PDControl	P	Parietal Cortex	FEZF2	fezf2	ENSG00000249884	RNF103-CHMP3	-0.29408330913311964	0.044361905453383185	0.23318738658763996
3	PDControl	P	Parietal Cortex	FEZF2	fezf2	ENSG00000266667	ENSG00000266667	-0.43773734256457875	0.04439052193620894	0.23326369379537074
3	PDControl	P	Parietal Cortex	FEZF2	fezf2	ENSG00000165959	CLMN	0.328850295949513	0.04445591075659448	0.23347546231537286
3	PDControl	P	Parietal Cortex	FEZF2	fezf2	ENSG00000141449	GREB1L	-0.49984665818113605	0.04446664514961845	0.23351536449590654
3	PDControl	P	Parietal Cortex	FEZF2	fezf2	ENSG00000221914	PPP2R2A	-0.1463244448931711	0.044505723407848245	0.23359633414974398
3	PDControl	P	Parietal Cortex	FEZF2	fezf2	ENSG00000123600	METTL8	-0.2403871262564925	0.0445150452014717	0.2336294555965149
3	PDControl	P	Parietal Cortex	FEZF2	fezf2	ENSG00000155111	CDK19	-0.19187163611889346	0.04456078285604128	0.23376358537227762
3	PDControl	P	Parietal Cortex	FEZF2	fezf2	ENSG00000131127	ZNF141	-0.2036423500320348	0.04463875504822402	0.23394887127438632
3	PDControl	P	Parietal Cortex	FEZF2	fezf2	ENSG00000133835	HSD17B4	-0.22717917587010117	0.04471074989488972	0.23411825717004472
3	PDControl	P	Parietal Cortex	FEZF2	fezf2	ENSG00000125651	GTF2F1	-0.29210048973812786	0.04480441802963209	0.23437511898450783
3	PDControl	P	Parietal Cortex	FEZF2	fezf2	ENSG00000235244	DANT2	-0.16295686697900003	0.044848714131781355	0.23451808064846966
3	PDControl	P	Parietal Cortex	FEZF2	fezf2	ENSG00000204128	C2orf72	-0.30137877484417697	0.04485021263337744	0.23451808064846966
3	PDControl	P	Parietal Cortex	FEZF2	fezf2	ENSG00000251562	MALAT1	0.22957628171870326	0.044980611676734214	0.23493013103715943
3	PDControl	P	Parietal Cortex	FEZF2	fezf2	ENSG00000163328	GPR155	-0.1669211186393067	0.04500187930317931	0.2349940294209875
3	PDControl	P	Parietal Cortex	FEZF2	fezf2	ENSG00000163125	RPRD2	-0.12662510546285688	0.045102602447865285	0.23513014220352585
3	PDControl	P	Parietal Cortex	FEZF2	fezf2	ENSG00000164169	PRMT9	-0.21709624281854545	0.04512988753318361	0.23522405180320383
3	PDControl	P	Parietal Cortex	FEZF2	fezf2	ENSG00000138606	SHF	-0.2981371557793513	0.045171150008937316	0.23535564896877637
3	PDControl	P	Parietal Cortex	FEZF2	fezf2	ENSG00000197776	KLHDC1	-0.18077098560481009	0.04530639959530671	0.23573862062284012
3	PDControl	P	Parietal Cortex	FEZF2	fezf2	ENSG00000224812	TMEM72-AS1	-0.23518167013201374	0.04535149377858473	0.23585080146917892
3	PDControl	P	Parietal Cortex	FEZF2	fezf2	ENSG00000183137	CEP57L1	-0.19319576554516082	0.04545730054757853	0.23603942857993107
3	PDControl	P	Parietal Cortex	FEZF2	fezf2	ENSG00000185973	TMLHE	-0.289837401968712	0.04554132443068539	0.23624546370294
3	PDControl	P	Parietal Cortex	FEZF2	fezf2	ENSG00000100731	PCNX1	-0.12017739299989394	0.045581999581935595	0.23628910029426942
3	PDControl	P	Parietal Cortex	FEZF2	fezf2	ENSG00000169249	ZRSR2	0.25545651715509177	0.0456076350101214	0.23633430690774226
3	PDControl	P	Parietal Cortex	FEZF2	fezf2	ENSG00000232451	ENSG00000232451	-0.36886940202994456	0.04561382750108378	0.2363420744522921
3	PDControl	P	Parietal Cortex	FEZF2	fezf2	ENSG00000141378	PTRH2	-0.36012004794764474	0.045634146125807885	0.23639481569085222
3	PDControl	P	Parietal Cortex	FEZF2	fezf2	ENSG00000135439	AGAP2	-0.24365713051463977	0.04570240137264222	0.236624906195826
3	PDControl	P	Parietal Cortex	FEZF2	fezf2	ENSG00000198814	GK	-0.27357449197660966	0.04572691637852579	0.2366492294373514
3	PDControl	P	Parietal Cortex	FEZF2	fezf2	ENSG00000225746	ENSG00000225746	-0.18932516154737922	0.045757304617630314	0.23667225789340182
3	PDControl	P	Parietal Cortex	FEZF2	fezf2	ENSG00000172824	CES4A	-0.25102116957102805	0.04575893109399095	0.23667225789340182
3	PDControl	P	Parietal Cortex	FEZF2	fezf2	ENSG00000123983	ACSL3	-0.20331493233710507	0.04576002286917921	0.23667225789340182
3	PDControl	P	Parietal Cortex	FEZF2	fezf2	ENSG00000153107	ANAPC1	-0.21633685622795706	0.04577424041452594	0.23669232597745582
3	PDControl	P	Parietal Cortex	FEZF2	fezf2	ENSG00000168575	SLC20A2	-0.15277315261476865	0.04590557827624268	0.2370175143020027
3	PDControl	P	Parietal Cortex	FEZF2	fezf2	ENSG00000196189	SEMA4A	-0.3172581751193899	0.04595077964125323	0.2371986934946928
3	PDControl	P	Parietal Cortex	FEZF2	fezf2	ENSG00000130021	PUDP	-0.277795911482813	0.04597037345017697	0.23725333639043672
3	PDControl	P	Parietal Cortex	FEZF2	fezf2	ENSG00000065491	TBC1D22B	-0.24117913724916562	0.04601373845230246	0.23740805186304134
3	PDControl	P	Parietal Cortex	FEZF2	fezf2	ENSG00000170946	DNAJC24	-0.3139944411432056	0.046014701425269554	0.23740805186304134
3	PDControl	P	Parietal Cortex	FEZF2	fezf2	ENSG00000184985	SORCS2	0.2683310924808966	0.04604764828420997	0.23750396949138988
3	PDControl	P	Parietal Cortex	FEZF2	fezf2	ENSG00000111817	DSE	0.18809496217534516	0.046063937912060336	0.2375468442980024
3	PDControl	P	Parietal Cortex	FEZF2	fezf2	ENSG00000128908	INO80	-0.13916143889926058	0.04610569685455965	0.23764007134063714
3	PDControl	P	Parietal Cortex	FEZF2	fezf2	ENSG00000003509	NDUFAF7	-0.1990436380814451	0.04613221555867912	0.23768491074464612
3	PDControl	P	Parietal Cortex	FEZF2	fezf2	ENSG00000180488	MIGA1	-0.1442137955242977	0.046256311641918096	0.23797019977622125
3	PDControl	P	Parietal Cortex	FEZF2	fezf2	ENSG00000243004	ENSG00000243004	-0.5744786085479752	0.04627062983789121	0.23799286885271353
3	PDControl	P	Parietal Cortex	FEZF2	fezf2	ENSG00000189241	TSPYL1	0.33393089281070765	0.04633356440678243	0.2381536893243534
3	PDControl	P	Parietal Cortex	FEZF2	fezf2	ENSG00000197329	PELI1	-0.2844524891636313	0.04638254645851796	0.23830673757560497
3	PDControl	P	Parietal Cortex	FEZF2	fezf2	ENSG00000183495	EP400	-0.14865937469751955	0.04639095626053066	0.2383334977714344
3	PDControl	P	Parietal Cortex	FEZF2	fezf2	ENSG00000122008	POLK	-0.15208391277201816	0.04642264078450232	0.23842223792240602
3	PDControl	P	Parietal Cortex	FEZF2	fezf2	ENSG00000066422	ZBTB11	-0.22986891473515936	0.04652893545344277	0.2387129020860162
3	PDControl	P	Parietal Cortex	FEZF2	fezf2	ENSG00000125952	MAX	-0.17888886858592024	0.04658363826299774	0.23883215246709913
3	PDControl	P	Parietal Cortex	FEZF2	fezf2	ENSG00000102385	DRP2	-0.23373255951223015	0.04658364612580565	0.23883215246709913
3	PDControl	P	Parietal Cortex	FEZF2	fezf2	ENSG00000235833	ENSG00000235833	-0.5117769564041703	0.04659649670429089	0.23884226551842944
3	PDControl	P	Parietal Cortex	FEZF2	fezf2	ENSG00000090863	GLG1	-0.13181757632682523	0.04667139392628634	0.23900729832001388
3	PDControl	P	Parietal Cortex	FEZF2	fezf2	ENSG00000169851	PCDH7	0.23699379484882677	0.0467439310914801	0.23922243829882206
3	PDControl	P	Parietal Cortex	FEZF2	fezf2	ENSG00000165121	ENSG00000165121	0.22117007571715064	0.046769828832698146	0.23927447757097847
3	PDControl	P	Parietal Cortex	FEZF2	fezf2	ENSG00000114861	FOXP1	0.2347649444926887	0.04677057125076667	0.23927447757097847
3	PDControl	P	Parietal Cortex	FEZF2	fezf2	ENSG00000173599	PC	-0.24076856491780685	0.04678091406111655	0.23928833691057574
3	PDControl	P	Parietal Cortex	FEZF2	fezf2	ENSG00000172175	MALT1	-0.18059849938854278	0.04679062368951997	0.23932978063383978
3	PDControl	P	Parietal Cortex	FEZF2	fezf2	ENSG00000230303	ENSG00000230303	-0.25071461072134893	0.04679675555862537	0.23933819319661476
3	PDControl	P	Parietal Cortex	FEZF2	fezf2	ENSG00000120370	GORAB	-0.3795667869823083	0.04681054600687708	0.23937411985073884
3	PDControl	P	Parietal Cortex	FEZF2	fezf2	ENSG00000083544	TDRD3	-0.1970830864136719	0.04682366800041781	0.23939847741227188
3	PDControl	P	Parietal Cortex	FEZF2	fezf2	ENSG00000271147	ENSG00000271147	0.20816171462532296	0.04693400435695508	0.23969262832203145
3	PDControl	P	Parietal Cortex	FEZF2	fezf2	ENSG00000237720	LOC105373390	-0.28095337732878	0.04693821333071167	0.2397059018341444
3	PDControl	P	Parietal Cortex	FEZF2	fezf2	ENSG00000118454	ANKRD13C	-0.12233859517963985	0.047071857495631794	0.24005566251600202
3	PDControl	P	Parietal Cortex	FEZF2	fezf2	ENSG00000166783	MARF1	-0.23228882195491707	0.047106129244051234	0.240151582339006
3	PDControl	P	Parietal Cortex	FEZF2	fezf2	ENSG00000101109	STK4	-0.19850699102008473	0.04711955061974038	0.2401871102200015
3	PDControl	P	Parietal Cortex	FEZF2	fezf2	ENSG00000103227	LMF1	0.30009100746122197	0.04714274726624425	0.24023955623955906
3	PDControl	P	Parietal Cortex	FEZF2	fezf2	ENSG00000141198	TOM1L1	0.24531489591677857	0.04717989166355363	0.24032191745902698
3	PDControl	P	Parietal Cortex	FEZF2	fezf2	ENSG00000140945	CDH13	0.33452817653046374	0.04725721418450575	0.24055119161744842
3	PDControl	P	Parietal Cortex	FEZF2	fezf2	ENSG00000120784	ZFP30	-0.22047157495562253	0.04726982542505418	0.24057654125985653
3	PDControl	P	Parietal Cortex	FEZF2	fezf2	ENSG00000108231	LGI1	0.1640255710019929	0.047303039201819747	0.24063637370442964
3	PDControl	P	Parietal Cortex	FEZF2	fezf2	ENSG00000012061	ERCC1	-0.25130227023521634	0.047357747266620856	0.24079211244786983
3	PDControl	P	Parietal Cortex	FEZF2	fezf2	ENSG00000147853	AK3	0.27245915356274697	0.04754791709327748	0.24125565226115353
3	PDControl	P	Parietal Cortex	FEZF2	fezf2	ENSG00000280650	KCNIP4-IT1	0.33653995831840966	0.04762492178075873	0.24141800587712808
3	PDControl	P	Parietal Cortex	FEZF2	fezf2	ENSG00000156521	TYSND1	-0.34822314887325545	0.047647818813268586	0.2414714026330936
3	PDControl	P	Parietal Cortex	FEZF2	fezf2	ENSG00000151689	INPP1	-0.3425246358674152	0.047758383169536775	0.241812645357506
3	PDControl	P	Parietal Cortex	FEZF2	fezf2	ENSG00000162972	MAIP1	0.3398514182393866	0.04786065128952734	0.24200548165193497
3	PDControl	P	Parietal Cortex	FEZF2	fezf2	ENSG00000133704	IPO8	-0.18924425702103065	0.04790158058162503	0.24208243351873968
3	PDControl	P	Parietal Cortex	FEZF2	fezf2	ENSG00000179088	C12orf42	-0.5107119354206962	0.048033799286922245	0.24236648293152216
3	PDControl	P	Parietal Cortex	FEZF2	fezf2	ENSG00000166169	POLL	-0.3126644927863347	0.048048949198388216	0.24240775186341956
3	PDControl	P	Parietal Cortex	FEZF2	fezf2	ENSG00000248898	ENSG00000248898	-0.5502423613076495	0.048092044009413734	0.24252887020428984
3	PDControl	P	Parietal Cortex	FEZF2	fezf2	ENSG00000163170	BOLA3	-0.34687259718029306	0.048117641950631965	0.2426026081676456
3	PDControl	P	Parietal Cortex	FEZF2	fezf2	ENSG00000130741	EIF2S3	-0.2643434326490781	0.04812749226721751	0.24262324021456633
3	PDControl	P	Parietal Cortex	FEZF2	fezf2	ENSG00000287558	ENSG00000287558	-0.36334464111839626	0.04812970481738075	0.24262324021456633
3	PDControl	P	Parietal Cortex	FEZF2	fezf2	ENSG00000081148	IMPG2	0.36134774070271414	0.048145792641221756	0.24268485037796517
3	PDControl	P	Parietal Cortex	FEZF2	fezf2	ENSG00000223768	LINC00205	-0.23977688243213757	0.048169764744117875	0.24273994387164283
3	PDControl	P	Parietal Cortex	FEZF2	fezf2	ENSG00000156709	AIFM1	-0.3047983029132406	0.04820581192439366	0.24279012165485891
3	PDControl	P	Parietal Cortex	FEZF2	fezf2	ENSG00000134627	PIWIL4	-0.33881181714864406	0.04821592690789215	0.24280354929690814
3	PDControl	P	Parietal Cortex	FEZF2	fezf2	ENSG00000246067	ENSG00000246067	-0.20536292071308626	0.048377693065635136	0.24324150956838578
3	PDControl	P	Parietal Cortex	FEZF2	fezf2	ENSG00000079805	DNM2	-0.14689555992646675	0.048381039965496996	0.24324150956838578
3	PDControl	P	Parietal Cortex	FEZF2	fezf2	ENSG00000119801	YPEL5	0.26940787495281615	0.04840925656497997	0.2432781475478544
3	PDControl	P	Parietal Cortex	FEZF2	fezf2	ENSG00000147642	SYBU	-0.18711613123546034	0.04859436588285485	0.24372403481882873
3	PDControl	P	Parietal Cortex	FEZF2	fezf2	ENSG00000115808	STRN	-0.16321589001023717	0.048601337975709646	0.24372403481882873
3	PDControl	P	Parietal Cortex	FEZF2	fezf2	ENSG00000173221	GLRX	0.47062026266963874	0.04861499663378113	0.24374736181532772
3	PDControl	P	Parietal Cortex	FEZF2	fezf2	ENSG00000251022	THAP9-AS1	-0.33562760465132513	0.0486187451089637	0.24374984318359275
3	PDControl	P	Parietal Cortex	FEZF2	fezf2	ENSG00000255639	ENSG00000255639	0.3463152683670967	0.04869640068909161	0.2439243256720705
3	PDControl	P	Parietal Cortex	FEZF2	fezf2	ENSG00000133315	MACROD1	0.23167756612459556	0.04872837499080273	0.24397009326068975
3	PDControl	P	Parietal Cortex	FEZF2	fezf2	ENSG00000167378	IRGQ	0.2947612546816738	0.048807410237558385	0.24423278740862348
3	PDControl	P	Parietal Cortex	FEZF2	fezf2	ENSG00000106066	CPVL	0.49007948879212293	0.04881074584975901	0.24423416350102053
3	PDControl	P	Parietal Cortex	FEZF2	fezf2	ENSG00000170153	RNF150	-0.18251217317675206	0.04887529454884353	0.24437181631591287
3	PDControl	P	Parietal Cortex	FEZF2	fezf2	ENSG00000107518	ATRNL1	0.20271475717301257	0.04892197744094384	0.24447853099746045
3	PDControl	P	Parietal Cortex	FEZF2	fezf2	ENSG00000164463	CREBRF	-0.172588614229225	0.049068130904393145	0.24481859137863077
3	PDControl	P	Parietal Cortex	FEZF2	fezf2	ENSG00000288075	ENSG00000288075	-0.1870064150041646	0.049253758034933405	0.2453706605531119
3	PDControl	P	Parietal Cortex	FEZF2	fezf2	ENSG00000196247	ZNF107	-0.37249601200972426	0.04927872641185737	0.24544577403805123
3	PDControl	P	Parietal Cortex	FEZF2	fezf2	ENSG00000152484	USP12	-0.17732632552073113	0.0494039016640164	0.24581433377656545
3	PDControl	P	Parietal Cortex	FEZF2	fezf2	ENSG00000289956	ENSG00000289956	0.2858137725998695	0.049455020070875405	0.2459536127944485
3	PDControl	P	Parietal Cortex	FEZF2	fezf2	ENSG00000106244	PDAP1	0.2927408983786517	0.04946228413112733	0.24596509236871966
3	PDControl	P	Parietal Cortex	FEZF2	fezf2	ENSG00000148950	IMMP1L	-0.29769770841629484	0.04956174752898832	0.24624658249188863
3	PDControl	P	Parietal Cortex	FEZF2	fezf2	ENSG00000143379	SETDB1	-0.2188292254466635	0.04960679101177026	0.2463220026280343
3	PDControl	P	Parietal Cortex	FEZF2	fezf2	ENSG00000105755	ETHE1	-0.29890349337959643	0.04973900714559218	0.24662452111695912
3	PDControl	P	Parietal Cortex	FEZF2	fezf2	ENSG00000102804	TSC22D1	-0.15892125823203784	0.049744150925391424	0.24662452111695912
3	PDControl	P	Parietal Cortex	FEZF2	fezf2	ENSG00000101844	ATG4A	-0.34787215095615576	0.04975612548144436	0.24666017324986375
3	PDControl	P	Parietal Cortex	FEZF2	fezf2	ENSG00000164038	SLC9B2	-0.1767768539787724	0.0497729975723044	0.24670482645568026
3	PDControl	P	Parietal Cortex	FEZF2	fezf2	ENSG00000146729	NIPSNAP2	-0.2551280336502826	0.04984431329052686	0.24693292388597562
3	PDControl	P	Parietal Cortex	FEZF2	fezf2	ENSG00000112339	HBS1L	-0.16728280249573846	0.04991133899443988	0.24710875904692178
3	PDControl	P	Parietal Cortex	FEZF2	fezf2	ENSG00000163694	RBM47	0.41823062269026945	0.049951422370850464	0.24720436328079518
3	PDControl	P	Parietal Cortex	FEZF2	fezf2	ENSG00000211456	SACM1L	-0.18578116827391966	0.050010474752398656	0.24741635117704897
3	PDControl	P	Parietal Cortex	FEZF2	fezf2	ENSG00000079841	RIMS1	-0.1735897380497331	0.050022160689772686	0.2474381246119324
3	PDControl	P	Parietal Cortex	FEZF2	fezf2	ENSG00000118620	ZNF430	-0.24732992381269137	0.05008857244052256	0.24763216766383125
3	PDControl	P	Parietal Cortex	FEZF2	fezf2	ENSG00000226471	ENSG00000226471	-0.3180649249755847	0.05024337997970938	0.24804212072073092
3	PDControl	P	Parietal Cortex	FEZF2	fezf2	ENSG00000197081	IGF2R	-0.18070648835003844	0.05032403571296162	0.24823026464382902
3	PDControl	P	Parietal Cortex	FEZF2	fezf2	ENSG00000132164	SLC6A11	-0.3828160596338197	0.050514551168710516	0.24875920966858883
3	PDControl	P	Parietal Cortex	FEZF2	fezf2	ENSG00000029363	BCLAF1	-0.1345114115641941	0.050596020725171956	0.24899175389590422
3	PDControl	P	Parietal Cortex	FEZF2	fezf2	ENSG00000127419	TMEM175	-0.2280275926539801	0.050727372424569525	0.24934971170170278
3	PDControl	P	Parietal Cortex	FEZF2	fezf2	ENSG00000119865	CNRIP1	-0.22693680842421493	0.05075554783167348	0.24942349785442022
3	PDControl	P	Parietal Cortex	FEZF2	fezf2	ENSG00000144290	SLC4A10	-0.14308821843756547	0.05075578469049383	0.24942349785442022
3	PDControl	P	Parietal Cortex	FEZF2	fezf2	ENSG00000286214	ENSG00000286214	0.2502811930134454	0.050813687221599485	0.24961741863609554
3	PDControl	P	Parietal Cortex	FEZF2	fezf2	ENSG00000184307	ZDHHC23	-0.3482994812686666	0.05086093497728237	0.24969514699249412
3	PDControl	P	Parietal Cortex	FEZF2	fezf2	ENSG00000135913	USP37	-0.13447954448004307	0.0508817206677602	0.24974563371769096
3	PDControl	P	Parietal Cortex	FEZF2	fezf2	ENSG00000104059	ENTREP2	-0.2168672706727346	0.05094794742096997	0.24985460121125558
3	PDControl	P	Parietal Cortex	FEZF2	fezf2	ENSG00000283417	ENSG00000283417	-0.34043494178340694	0.05097404360888376	0.24992871431051086
3	PDControl	P	Parietal Cortex	FEZF2	fezf2	ENSG00000144224	UBXN4	-0.12132838401985513	0.05099248721596489	0.24998930470290828
3	PDControl	P	Parietal Cortex	FEZF2	fezf2	ENSG00000109685	NSD2	0.13409822343807765	0.051032790564080645	0.2501161076707962
3	PDControl	P	Parietal Cortex	FEZF2	fezf2	ENSG00000276644	DACH1	-0.4030359267156616	0.05110950542506531	0.25031906221062133
3	PDControl	P	Parietal Cortex	FEZF2	fezf2	ENSG00000250891	ENSG00000250891	0.5366454837505157	0.051125841563588875	0.2503825997306373
3	PDControl	P	Parietal Cortex	FEZF2	fezf2	ENSG00000224318	CHL1-AS2	0.4102226027286937	0.05116148001222409	0.2504984909555676
3	PDControl	P	Parietal Cortex	FEZF2	fezf2	ENSG00000158966	CACHD1	-0.2301333177821192	0.051171719417240275	0.25051570842136595
3	PDControl	P	Parietal Cortex	FEZF2	fezf2	ENSG00000069329	VPS35	-0.18855756143556235	0.05123222406888923	0.2506224492214967
3	PDControl	P	Parietal Cortex	FEZF2	fezf2	ENSG00000174796	THAP6	-0.2817641024874247	0.051236037313475064	0.2506224492214967
3	PDControl	P	Parietal Cortex	FEZF2	fezf2	ENSG00000155329	ZCCHC10	-0.20806985825449242	0.05124468663219133	0.2506224492214967
3	PDControl	P	Parietal Cortex	FEZF2	fezf2	ENSG00000160746	ANO10	-0.1803631483577952	0.05124589743455087	0.2506224492214967
3	PDControl	P	Parietal Cortex	FEZF2	fezf2	ENSG00000169116	PARM1	-0.35384108854092045	0.0512616826706501	0.2506569548192403
3	PDControl	P	Parietal Cortex	FEZF2	fezf2	ENSG00000113732	ATP6V0E1	-0.1610670759572601	0.051358273344388174	0.2508772714022728
3	PDControl	P	Parietal Cortex	FEZF2	fezf2	ENSG00000022267	FHL1	-0.25567847651377296	0.05144856930123244	0.25111239513889083
3	PDControl	P	Parietal Cortex	FEZF2	fezf2	ENSG00000157837	SPPL3	-0.16049328866751988	0.051556000328210505	0.25140401839008564
3	PDControl	P	Parietal Cortex	FEZF2	fezf2	ENSG00000178075	GRAMD1C	-0.2877234492645311	0.05155728333081208	0.25140401839008564
3	PDControl	P	Parietal Cortex	FEZF2	fezf2	ENSG00000180008	SOCS4	0.2362561691841898	0.05161751872935599	0.2515494534483507
3	PDControl	P	Parietal Cortex	FEZF2	fezf2	ENSG00000289234	ZNF496-DT	-0.346594178393123	0.05162646211817449	0.25157656936951694
3	PDControl	P	Parietal Cortex	FEZF2	fezf2	ENSG00000117748	RPA2	-0.22093470738178445	0.05173770569543155	0.251813732005795
3	PDControl	P	Parietal Cortex	FEZF2	fezf2	ENSG00000182253	SYNM	0.23069629925608748	0.05178485799136022	0.25195263309556515
3	PDControl	P	Parietal Cortex	FEZF2	fezf2	ENSG00000150753	CCT5	0.280306591821625	0.05182518542849753	0.25204177503188335
3	PDControl	P	Parietal Cortex	FEZF2	fezf2	ENSG00000070444	MNT	0.3010179398976165	0.05184448567171862	0.2520510779535232
3	PDControl	P	Parietal Cortex	FEZF2	fezf2	ENSG00000100099	HPS4	-0.2099203669166254	0.051845719228198105	0.2520510779535232
3	PDControl	P	Parietal Cortex	FEZF2	fezf2	ENSG00000234444	ZNF736	-0.20854869161144496	0.05202675727267212	0.25244977339631636
3	PDControl	P	Parietal Cortex	FEZF2	fezf2	ENSG00000103429	BFAR	-0.22021235713567133	0.05206344975066668	0.25253240872481075
3	PDControl	P	Parietal Cortex	FEZF2	fezf2	ENSG00000119953	SMNDC1	-0.27132150144083944	0.052080437703282474	0.2525654421988159
3	PDControl	P	Parietal Cortex	FEZF2	fezf2	ENSG00000137522	RNF121	-0.22083104062072145	0.05215240166856416	0.2527168889393973
3	PDControl	P	Parietal Cortex	FEZF2	fezf2	ENSG00000095066	HOOK2	0.27242288406506265	0.052203006226385386	0.25285559201085284
3	PDControl	P	Parietal Cortex	FEZF2	fezf2	ENSG00000184368	MAP7D2	0.1320417106695988	0.052277447708974	0.25307042739963875
3	PDControl	P	Parietal Cortex	FEZF2	fezf2	ENSG00000163684	RPP14	0.3504116298403499	0.052302572678787115	0.25309862390743953
3	PDControl	P	Parietal Cortex	FEZF2	fezf2	ENSG00000259112	NDUFC2-KCTD14	0.36960884463693944	0.05235563159224557	0.2532648396987461
3	PDControl	P	Parietal Cortex	FEZF2	fezf2	ENSG00000249767	ENPP7P10	-0.36972461998817074	0.052388381508078334	0.25337121387448963
3	PDControl	P	Parietal Cortex	FEZF2	fezf2	ENSG00000102317	RBM3	-0.38985322573152104	0.052456627375238235	0.2535803880729878
3	PDControl	P	Parietal Cortex	FEZF2	fezf2	ENSG00000110696	C11orf58	-0.15204450028744443	0.05260415805719013	0.2540616405069894
3	PDControl	P	Parietal Cortex	FEZF2	fezf2	ENSG00000115840	SLC25A12	-0.13215001583642128	0.052635411204003085	0.2541228777957211
3	PDControl	P	Parietal Cortex	FEZF2	fezf2	ENSG00000249209	ENSG00000249209	-0.3296792131644146	0.05271372555748994	0.2543772538286328
3	PDControl	P	Parietal Cortex	FEZF2	fezf2	ENSG00000168824	NSG1	0.365662064421036	0.05274391657486462	0.2544800692359704
3	PDControl	P	Parietal Cortex	FEZF2	fezf2	ENSG00000134986	NREP	-0.2755223757081051	0.052806804281892744	0.25463407320808557
3	PDControl	P	Parietal Cortex	FEZF2	fezf2	ENSG00000185917	SETD4	-0.2753528186012302	0.052827543346308625	0.25468712169889335
3	PDControl	P	Parietal Cortex	FEZF2	fezf2	ENSG00000107290	SETX	-0.1637034189075779	0.052877106026911515	0.2548275769216124
3	PDControl	P	Parietal Cortex	FEZF2	fezf2	ENSG00000168852	ENSG00000168852	-0.21259197136068053	0.05290450854615216	0.2548601268273368
3	PDControl	P	Parietal Cortex	FEZF2	fezf2	ENSG00000286664	ENSG00000286664	-0.3886459987073634	0.052918711200917096	0.2548873129188545
3	PDControl	P	Parietal Cortex	FEZF2	fezf2	ENSG00000198690	FAN1	-0.2205138965742961	0.05302119485441648	0.25517456874550204
3	PDControl	P	Parietal Cortex	FEZF2	fezf2	ENSG00000120742	SERP1	0.20961919110561222	0.05308525365538829	0.2552904786481408
3	PDControl	P	Parietal Cortex	FEZF2	fezf2	ENSG00000142687	KIAA0319L	-0.14800604762364067	0.053143451029206895	0.25540010111891553
3	PDControl	P	Parietal Cortex	FEZF2	fezf2	ENSG00000247121	ENSG00000247121	-0.2099783350457951	0.05317814164693192	0.25545924828262395
3	PDControl	P	Parietal Cortex	FEZF2	fezf2	ENSG00000285939	ENSG00000285939	-0.38218716719192436	0.05323267442647262	0.2555913496495519
3	PDControl	P	Parietal Cortex	FEZF2	fezf2	ENSG00000121766	ZCCHC17	-0.19836397757785118	0.05324347903724811	0.2555999423281873
3	PDControl	P	Parietal Cortex	FEZF2	fezf2	ENSG00000214013	GANC	0.2151399002619545	0.053274023632371326	0.2556559044942124
3	PDControl	P	Parietal Cortex	FEZF2	fezf2	ENSG00000115365	LANCL1	-0.24028419306461135	0.053328104065012344	0.25577865488407536
3	PDControl	P	Parietal Cortex	FEZF2	fezf2	ENSG00000126067	PSMB2	-0.18267059918976436	0.053354698034062606	0.25579776556517264
3	PDControl	P	Parietal Cortex	FEZF2	fezf2	ENSG00000146950	SHROOM2	-0.2757120240115172	0.05337087436692898	0.25585679960281693
3	PDControl	P	Parietal Cortex	FEZF2	fezf2	ENSG00000138709	LARP1B	-0.15056748020211863	0.053432862013995615	0.25595421333088575
3	PDControl	P	Parietal Cortex	FEZF2	fezf2	ENSG00000166165	CKB	0.41899296917567863	0.0534895603297937	0.2561206613488755
3	PDControl	P	Parietal Cortex	FEZF2	fezf2	ENSG00000166949	SMAD3	-0.25758825617988457	0.05368139769431671	0.25657716068616093
3	PDControl	P	Parietal Cortex	FEZF2	fezf2	ENSG00000080709	KCNN2	-0.21283117405354268	0.0537145581192859	0.25666974105170326
3	PDControl	P	Parietal Cortex	FEZF2	fezf2	ENSG00000079482	OPHN1	-0.1544641563938285	0.05374071699631755	0.2567453011989572
3	PDControl	P	Parietal Cortex	FEZF2	fezf2	ENSG00000267270	PARD6G-AS1	0.45480304085629664	0.05375887531739412	0.2567639281806444
3	PDControl	P	Parietal Cortex	FEZF2	fezf2	ENSG00000152954	NRSN1	0.15043314691458498	0.05380520572336312	0.2568672578985421
3	PDControl	P	Parietal Cortex	FEZF2	fezf2	ENSG00000250237	ENSG00000250237	0.2752496803628457	0.05381725752017986	0.25691313108262837
3	PDControl	P	Parietal Cortex	FEZF2	fezf2	ENSG00000198496	NBR2	-0.2565669172838554	0.053831119650666566	0.25694770078729895
3	PDControl	P	Parietal Cortex	FEZF2	fezf2	ENSG00000082996	RNF13	-0.17391183234093788	0.05386773232252942	0.25703920244304307
3	PDControl	P	Parietal Cortex	FEZF2	fezf2	ENSG00000080503	SMARCA2	0.15361358524669555	0.05387371281177678	0.2570538529473426
3	PDControl	P	Parietal Cortex	FEZF2	fezf2	ENSG00000151503	NCAPD3	-0.2690796491906635	0.053959231662305415	0.2573516063409771
3	PDControl	P	Parietal Cortex	FEZF2	fezf2	ENSG00000140859	KIFC3	-0.2865260100269351	0.05397192076569157	0.2573626626871945
3	PDControl	P	Parietal Cortex	FEZF2	fezf2	ENSG00000103018	CYB5B	-0.18352079652477915	0.05414782415917117	0.25796750499525267
3	PDControl	P	Parietal Cortex	FEZF2	fezf2	ENSG00000166435	XRRA1	-0.3080712596041124	0.05416733462740428	0.25799438793562945
3	PDControl	P	Parietal Cortex	FEZF2	fezf2	ENSG00000286318	ENSG00000286318	0.32276865343253025	0.054262364374668956	0.2582266282142142
3	PDControl	P	Parietal Cortex	FEZF2	fezf2	ENSG00000162869	PPP1R21	-0.15411857081378422	0.054265951883903193	0.25823114628200894
3	PDControl	P	Parietal Cortex	FEZF2	fezf2	ENSG00000287480	ENSG00000287480	-0.3454449586830828	0.05428435260436121	0.2582652313722636
3	PDControl	P	Parietal Cortex	FEZF2	fezf2	ENSG00000149503	INCENP	0.2679048945053393	0.05429246009727091	0.2582744609212699
3	PDControl	P	Parietal Cortex	FEZF2	fezf2	ENSG00000138944	SHISAL1	-0.23205881677134332	0.054305060905524026	0.25828083391949797
3	PDControl	P	Parietal Cortex	FEZF2	fezf2	ENSG00000171843	MLLT3	0.22550155030047314	0.054362038314883364	0.2583871447007137
3	PDControl	P	Parietal Cortex	FEZF2	fezf2	ENSG00000011243	AKAP8L	-0.16219418729846868	0.05437439588936959	0.2584293818931207
3	PDControl	P	Parietal Cortex	FEZF2	fezf2	ENSG00000155011	DKK2	-0.4643289723156485	0.05446713839820675	0.25865550079099936
3	PDControl	P	Parietal Cortex	FEZF2	fezf2	ENSG00000140598	EFL1	-0.25708506336254544	0.05448398058788448	0.2587107277364882
3	PDControl	P	Parietal Cortex	FEZF2	fezf2	ENSG00000115041	KCNIP3	-0.2569749749750807	0.054550570205997746	0.25888022240633807
3	PDControl	P	Parietal Cortex	FEZF2	fezf2	ENSG00000155275	TRMT44	-0.17373314928159278	0.05458144919712478	0.25895534348223515
3	PDControl	P	Parietal Cortex	FEZF2	fezf2	ENSG00000063244	U2AF2	0.28821032429173643	0.05468778647488009	0.25924022728600926
3	PDControl	P	Parietal Cortex	FEZF2	fezf2	ENSG00000136010	ALDH1L2	-0.23722622234174828	0.05473134689423013	0.25934771484362534
3	PDControl	P	Parietal Cortex	FEZF2	fezf2	ENSG00000228782	ENSG00000228782	-0.19152823236596017	0.05473316012852498	0.25934805325197235
3	PDControl	P	Parietal Cortex	FEZF2	fezf2	ENSG00000139437	TCHP	-0.20990497745218661	0.05481455907122419	0.2595058276604117
3	PDControl	P	Parietal Cortex	FEZF2	fezf2	ENSG00000197816	CCDC180	0.25618208978431456	0.05483478136925679	0.25952707968645117
3	PDControl	P	Parietal Cortex	FEZF2	fezf2	ENSG00000124749	COL21A1	-0.4783269907323566	0.05493611139367056	0.259780617586959
3	PDControl	P	Parietal Cortex	FEZF2	fezf2	ENSG00000180881	CAPS2	-0.23005962455668527	0.054973683337629003	0.25985354588507165
3	PDControl	P	Parietal Cortex	FEZF2	fezf2	ENSG00000237978	ENSG00000237978	-0.4387643185784662	0.0550182714572998	0.2599627293930774
3	PDControl	P	Parietal Cortex	FEZF2	fezf2	ENSG00000120899	PTK2B	-0.21073745292112278	0.0550338968677706	0.259987057368066
3	PDControl	P	Parietal Cortex	FEZF2	fezf2	ENSG00000138346	DNA2	0.25370694399429805	0.055047094923842285	0.26000856165853703
3	PDControl	P	Parietal Cortex	FEZF2	fezf2	ENSG00000177051	FBXO46	-0.25533805332953285	0.05515230985011724	0.260298645941565
3	PDControl	P	Parietal Cortex	FEZF2	fezf2	ENSG00000254470	AP5B1	-0.26406898224207787	0.05526132121804642	0.2605324052549244
3	PDControl	P	Parietal Cortex	FEZF2	fezf2	ENSG00000188352	FOCAD	-0.1792708675809056	0.05526600659470411	0.26053767826759866
3	PDControl	P	Parietal Cortex	FEZF2	fezf2	ENSG00000225649	LOC100506474	-0.44579226522879	0.05526606484150937	0.26053767826759866
3	PDControl	P	Parietal Cortex	FEZF2	fezf2	ENSG00000245832	MIR4300HG	-0.6937145296421665	0.05529668161557672	0.26057856307803584
3	PDControl	P	Parietal Cortex	FEZF2	fezf2	ENSG00000148158	SNX30	-0.18118211062862866	0.05530714855402504	0.26060818013074966
3	PDControl	P	Parietal Cortex	FEZF2	fezf2	ENSG00000170681	CAVIN4	0.3286748375444537	0.05532741051279172	0.26063766850071574
3	PDControl	P	Parietal Cortex	FEZF2	fezf2	ENSG00000061794	MRPS35	-0.21907903465658585	0.05536954946807162	0.2607364757125189
3	PDControl	P	Parietal Cortex	FEZF2	fezf2	ENSG00000152127	MGAT5	0.19182835765153872	0.05537034607388436	0.2607364757125189
3	PDControl	P	Parietal Cortex	FEZF2	fezf2	ENSG00000236333	ENSG00000236333	0.34944450086248136	0.05537316529419528	0.2607364757125189
3	PDControl	P	Parietal Cortex	FEZF2	fezf2	ENSG00000197063	MAFG	0.41574234731673076	0.05539182940663408	0.26075138917169716
3	PDControl	P	Parietal Cortex	FEZF2	fezf2	ENSG00000267097	ENSG00000267097	0.403516134216797	0.05546649315264416	0.26092962301232037
3	PDControl	P	Parietal Cortex	FEZF2	fezf2	ENSG00000166024	R3HCC1L	-0.21340904701579078	0.0554862983100247	0.2609510718470567
3	PDControl	P	Parietal Cortex	FEZF2	fezf2	ENSG00000111596	CNOT2	-0.16814044960044328	0.05548856913730054	0.2609510718470567
3	PDControl	P	Parietal Cortex	FEZF2	fezf2	ENSG00000102189	EEA1	-0.14866416105147184	0.05548986819092598	0.2609510718470567
3	PDControl	P	Parietal Cortex	FEZF2	fezf2	ENSG00000148459	PDSS1	-0.2145096097431649	0.055494964385564526	0.26095637702718005
3	PDControl	P	Parietal Cortex	FEZF2	fezf2	ENSG00000132570	PCBD2	-0.3310963152787503	0.05551916721046811	0.26100933823282907
3	PDControl	P	Parietal Cortex	FEZF2	fezf2	ENSG00000102898	NUTF2	-0.2984212454603692	0.055663986576743	0.26132202299609497
3	PDControl	P	Parietal Cortex	FEZF2	fezf2	ENSG00000100263	RHBDD3	0.27355246777929754	0.055699545991444596	0.2613715687094359
3	PDControl	P	Parietal Cortex	FEZF2	fezf2	ENSG00000086102	NFX1	-0.13113922228092445	0.05577919869721117	0.2615742430166375
3	PDControl	P	Parietal Cortex	FEZF2	fezf2	ENSG00000119711	ALDH6A1	-0.30457892345744675	0.0558430391406823	0.2617170070145386
3	PDControl	P	Parietal Cortex	FEZF2	fezf2	ENSG00000118276	B4GALT6	-0.21653555385006218	0.05592219399668363	0.26195605219707446
3	PDControl	P	Parietal Cortex	FEZF2	fezf2	ENSG00000231185	SPRY4-AS1	-0.6384302130597534	0.056035313239007845	0.26222194873097215
3	PDControl	P	Parietal Cortex	FEZF2	fezf2	ENSG00000254560	BBOX1-AS1	0.46102750608323717	0.05610111145175625	0.26239790757081255
3	PDControl	P	Parietal Cortex	FEZF2	fezf2	ENSG00000134108	ARL8B	-0.16563221685187912	0.056221680892680294	0.2625735585502563
3	PDControl	P	Parietal Cortex	FEZF2	fezf2	ENSG00000174943	KCTD13	-0.2668207797258866	0.056242884055471405	0.2626237721152637
3	PDControl	P	Parietal Cortex	FEZF2	fezf2	ENSG00000115998	C2orf42	-0.19668007116750985	0.05629313755477859	0.2627348353149883
3	PDControl	P	Parietal Cortex	FEZF2	fezf2	ENSG00000101605	MYOM1	0.4186141704696391	0.056464037753016665	0.2630130737129803
3	PDControl	P	Parietal Cortex	FEZF2	fezf2	ENSG00000144227	NXPH2	0.46882717293639953	0.05650586800802242	0.2630844658240931
3	PDControl	P	Parietal Cortex	FEZF2	fezf2	ENSG00000229852	LOC122539212	-0.18932897305660124	0.05653676715707738	0.26318496778544864
3	PDControl	P	Parietal Cortex	FEZF2	fezf2	ENSG00000151692	RNF144A	0.2409839086345027	0.05654569972112657	0.26320407527751477
3	PDControl	P	Parietal Cortex	FEZF2	fezf2	ENSG00000095713	CRTAC1	0.2791780353476545	0.05668968214762459	0.2635643826557212
3	PDControl	P	Parietal Cortex	FEZF2	fezf2	ENSG00000177888	ZBTB41	-0.22413872738678897	0.05669150186344165	0.2635643826557212
3	PDControl	P	Parietal Cortex	FEZF2	fezf2	ENSG00000007237	GAS7	-0.15553566773018979	0.05670384888325462	0.2636002836164096
3	PDControl	P	Parietal Cortex	FEZF2	fezf2	ENSG00000259336	ENSG00000259336	-0.3580538876755144	0.05671595088379874	0.26360750047290044
3	PDControl	P	Parietal Cortex	FEZF2	fezf2	ENSG00000117713	ARID1A	-0.16472945778615689	0.056764834390726215	0.26370034661425285
3	PDControl	P	Parietal Cortex	FEZF2	fezf2	ENSG00000198604	BAZ1A	0.3457301226845173	0.05676790022724097	0.26370034661425285
3	PDControl	P	Parietal Cortex	FEZF2	fezf2	ENSG00000174405	LIG4	-0.34225005408398745	0.05681765498506229	0.26382663066802375
3	PDControl	P	Parietal Cortex	FEZF2	fezf2	ENSG00000157827	FMNL2	-0.17717318420855932	0.05687453399290883	0.2639690372671322
3	PDControl	P	Parietal Cortex	FEZF2	fezf2	ENSG00000132780	NASP	-0.2316330798759978	0.056922247732963	0.2640985705636555
3	PDControl	P	Parietal Cortex	FEZF2	fezf2	ENSG00000149212	SESN3	-0.1748299065363348	0.05694790417459786	0.2641637691079353
3	PDControl	P	Parietal Cortex	FEZF2	fezf2	ENSG00000285971	ENSG00000285971	0.645479118174932	0.0569481624765178	0.2641637691079353
3	PDControl	P	Parietal Cortex	FEZF2	fezf2	ENSG00000125827	TMX4	-0.24742487037108862	0.056950582547195844	0.2641637691079353
3	PDControl	P	Parietal Cortex	FEZF2	fezf2	ENSG00000110274	CEP164	-0.15997720732006826	0.05695909887170156	0.2641868116161611
3	PDControl	P	Parietal Cortex	FEZF2	fezf2	ENSG00000188372	ZP3	-0.3778214241756932	0.05697563394789413	0.2642163426439635
3	PDControl	P	Parietal Cortex	FEZF2	fezf2	ENSG00000106692	FKTN	-0.22056571294472782	0.0570068897441288	0.26430111233539116
3	PDControl	P	Parietal Cortex	FEZF2	fezf2	ENSG00000133401	PDZD2	-0.24550015637313116	0.05704213411043596	0.26437423879754307
3	PDControl	P	Parietal Cortex	FEZF2	fezf2	ENSG00000151458	ANKRD50	-0.2785762168570889	0.05712023306319273	0.2645400051886293
3	PDControl	P	Parietal Cortex	FEZF2	fezf2	ENSG00000169118	CSNK1G1	0.21197970796590226	0.057121641806674284	0.2645400051886293
3	PDControl	P	Parietal Cortex	FEZF2	fezf2	ENSG00000100129	EIF3L	-0.17876390261750608	0.05712230569743525	0.2645400051886293
3	PDControl	P	Parietal Cortex	FEZF2	fezf2	ENSG00000135077	HAVCR2	0.32235681284338114	0.057221065691236	0.2647785914099565
3	PDControl	P	Parietal Cortex	FEZF2	fezf2	ENSG00000270344	ENSG00000270344	0.20317146590984425	0.05723993967324439	0.2648064535087581
3	PDControl	P	Parietal Cortex	FEZF2	fezf2	ENSG00000177752	YIPF7	0.391118296454835	0.05735179043096263	0.26505043256000316
3	PDControl	P	Parietal Cortex	FEZF2	fezf2	ENSG00000198087	CD2AP	-0.19761549292872438	0.05739866711024404	0.26509428144110503
3	PDControl	P	Parietal Cortex	FEZF2	fezf2	ENSG00000078674	PCM1	-0.15846042499807567	0.05747399298754969	0.2652364922477439
3	PDControl	P	Parietal Cortex	FEZF2	fezf2	ENSG00000104447	TRPS1	-0.26193752897955935	0.0575173253908087	0.2652802454562606
3	PDControl	P	Parietal Cortex	FEZF2	fezf2	ENSG00000232044	ENSG00000232044	0.28104999241485107	0.05757359249413386	0.2654189022302645
3	PDControl	P	Parietal Cortex	FEZF2	fezf2	ENSG00000265533	DSEL-AS1	0.40906151377640043	0.05757868895007148	0.26543171278432437
3	PDControl	P	Parietal Cortex	FEZF2	fezf2	ENSG00000180998	GPR137C	-0.14141391204738607	0.05759627391249784	0.2654464835736004
3	PDControl	P	Parietal Cortex	FEZF2	fezf2	ENSG00000198055	GRK6	-0.3209929104062521	0.05759730815146486	0.2654464835736004
3	PDControl	P	Parietal Cortex	FEZF2	fezf2	ENSG00000072401	UBE2D1	0.26033257484503736	0.05759818470794194	0.2654464835736004
3	PDControl	P	Parietal Cortex	FEZF2	fezf2	ENSG00000196116	TDRD7	-0.22831911404701977	0.05761781660446951	0.26546414590842243
3	PDControl	P	Parietal Cortex	FEZF2	fezf2	ENSG00000137040	RANBP6	0.2735770938546782	0.0576849447489811	0.26566451424246523
3	PDControl	P	Parietal Cortex	FEZF2	fezf2	ENSG00000198252	STYX	-0.31274931568558406	0.05769537554860541	0.26568172642758714
3	PDControl	P	Parietal Cortex	FEZF2	fezf2	ENSG00000151779	NBAS	-0.15264528053319193	0.05777244332118291	0.26586973095573396
3	PDControl	P	Parietal Cortex	FEZF2	fezf2	ENSG00000166797	CIAO2A	-0.34379505140748945	0.05777256544330011	0.26586973095573396
3	PDControl	P	Parietal Cortex	FEZF2	fezf2	ENSG00000163001	CFAP36	-0.17948136251055047	0.05780567493080839	0.2659182491062723
3	PDControl	P	Parietal Cortex	FEZF2	fezf2	ENSG00000116983	HPCAL4	0.2551811657634433	0.05784591250786533	0.26597955991132516
3	PDControl	P	Parietal Cortex	FEZF2	fezf2	ENSG00000289754	ENSG00000289754	-0.4839066026469565	0.05788502216176923	0.26606536881089404
3	PDControl	P	Parietal Cortex	FEZF2	fezf2	ENSG00000079974	RABL2B	-0.2892720302172327	0.05793219735994721	0.26618776503346214
3	PDControl	P	Parietal Cortex	FEZF2	fezf2	ENSG00000162688	AGL	-0.24606414410866329	0.057961796486214266	0.2662826808952445
3	PDControl	P	Parietal Cortex	FEZF2	fezf2	ENSG00000158711	ELK4	-0.2487390620522385	0.058048036857344734	0.2664611199153916
3	PDControl	P	Parietal Cortex	FEZF2	fezf2	ENSG00000156304	SCAF4	-0.1806814915911703	0.058077610162665605	0.26651870076958933
3	PDControl	P	Parietal Cortex	FEZF2	fezf2	ENSG00000123560	PLP1	-0.709358407225646	0.058333301207390886	0.2671404325431202
3	PDControl	P	Parietal Cortex	FEZF2	fezf2	ENSG00000119509	INVS	-0.181374382796041	0.05838006923732677	0.2672541301678109
3	PDControl	P	Parietal Cortex	FEZF2	fezf2	ENSG00000127663	KDM4B	-0.1669658936710814	0.05838533194839122	0.26726362715453966
3	PDControl	P	Parietal Cortex	FEZF2	fezf2	ENSG00000134899	ERCC5	0.28270507602060135	0.058422328637226184	0.2673764854442443
3	PDControl	P	Parietal Cortex	FEZF2	fezf2	ENSG00000226696	LENG8-AS1	-0.26407140410329166	0.05844599508939125	0.2674209323316495
3	PDControl	P	Parietal Cortex	FEZF2	fezf2	ENSG00000129646	QRICH2	0.2698810406110077	0.058446636757020304	0.2674209323316495
3	PDControl	P	Parietal Cortex	FEZF2	fezf2	ENSG00000114850	SSR3	-0.297524973513684	0.05845862612153152	0.2674367395696394
3	PDControl	P	Parietal Cortex	FEZF2	fezf2	ENSG00000196961	AP2A1	-0.22273323202049333	0.05848531968293066	0.26748285029456814
3	PDControl	P	Parietal Cortex	FEZF2	fezf2	ENSG00000125266	EFNB2	0.28166138680736363	0.05850325389088778	0.26752378575853736
3	PDControl	P	Parietal Cortex	FEZF2	fezf2	ENSG00000144048	DUSP11	-0.3207658874865018	0.058611993337915544	0.2678071853208008
3	PDControl	P	Parietal Cortex	FEZF2	fezf2	ENSG00000182010	RTKN2	0.3022748857682718	0.05862979658715523	0.267863871213393
3	PDControl	P	Parietal Cortex	FEZF2	fezf2	ENSG00000128915	ICE2	-0.17818453933367984	0.05878716177848167	0.26824188651342995
3	PDControl	P	Parietal Cortex	FEZF2	fezf2	ENSG00000196312	ENSG00000196312	-0.13840268895766528	0.05893555480653383	0.26871660438874495
3	PDControl	P	Parietal Cortex	FEZF2	fezf2	ENSG00000058272	PPP1R12A	-0.11060850573032077	0.05895036024090086	0.26875941970265266
3	PDControl	P	Parietal Cortex	FEZF2	fezf2	ENSG00000173020	GRK2	0.2676615423936495	0.05902701226818575	0.2689290990284172
3	PDControl	P	Parietal Cortex	FEZF2	fezf2	ENSG00000196166	LINC03042	-0.29058954160538786	0.05904678973522733	0.26897885937341476
3	PDControl	P	Parietal Cortex	FEZF2	fezf2	ENSG00000070601	FRMPD1	-0.39752806054535617	0.059047268192212204	0.26897885937341476
3	PDControl	P	Parietal Cortex	FEZF2	fezf2	ENSG00000115290	GRB14	0.46836083456726074	0.059213634182041265	0.2693889144530962
3	PDControl	P	Parietal Cortex	FEZF2	fezf2	ENSG00000177181	RIMKLA	-0.24266923490950987	0.059366438376877544	0.26973134302051144
3	PDControl	P	Parietal Cortex	FEZF2	fezf2	ENSG00000115816	CEBPZ	0.22056089199432094	0.059482874470967485	0.2700461198998294
3	PDControl	P	Parietal Cortex	FEZF2	fezf2	ENSG00000128923	MINDY2	-0.1435576008022048	0.05952126081435543	0.2701215559435963
3	PDControl	P	Parietal Cortex	FEZF2	fezf2	ENSG00000004766	VPS50	-0.17676125187289582	0.059541652635309784	0.2701729252494195
3	PDControl	P	Parietal Cortex	FEZF2	fezf2	ENSG00000108469	RECQL5	-0.2764005152505571	0.059558678676650274	0.2701925432363378
3	PDControl	P	Parietal Cortex	FEZF2	fezf2	ENSG00000117533	VAMP4	-0.2327329342879101	0.05965020344183244	0.2704538013966949
3	PDControl	P	Parietal Cortex	FEZF2	fezf2	ENSG00000085433	WDR47	-0.15626742033867735	0.059705550508631286	0.27060082455966056
3	PDControl	P	Parietal Cortex	FEZF2	fezf2	ENSG00000162695	SLC30A7	-0.19806360405219348	0.05976435180090634	0.270748395802285
3	PDControl	P	Parietal Cortex	FEZF2	fezf2	ENSG00000185920	PTCH1	-0.3188297638910722	0.06000325099820826	0.2712012888133509
3	PDControl	P	Parietal Cortex	FEZF2	fezf2	ENSG00000100650	SRSF5	-0.21872837950866497	0.06001000106725559	0.27120709976655805
3	PDControl	P	Parietal Cortex	FEZF2	fezf2	ENSG00000163288	GABRB1	0.18285986603571658	0.06015735935801621	0.2715433826960475
3	PDControl	P	Parietal Cortex	FEZF2	fezf2	ENSG00000172031	EPHX4	0.2937895568776625	0.060253489903215725	0.27186192057997893
3	PDControl	P	Parietal Cortex	FEZF2	fezf2	ENSG00000101773	RBBP8	-0.2215895641215644	0.06034080089320637	0.27201995936974466
3	PDControl	P	Parietal Cortex	FEZF2	fezf2	ENSG00000133028	SCO1	-0.28512241808221983	0.06038285618969957	0.2721031956240352
3	PDControl	P	Parietal Cortex	FEZF2	fezf2	ENSG00000094880	CDC23	-0.26881438308137184	0.06044529366364194	0.2722323653977001
3	PDControl	P	Parietal Cortex	FEZF2	fezf2	ENSG00000228400	CNTNAP5-DT	0.49959131330754314	0.060454202266513	0.272248930965634
3	PDControl	P	Parietal Cortex	FEZF2	fezf2	ENSG00000074319	TSG101	-0.16447291840553468	0.06045783551788232	0.272248930965634
3	PDControl	P	Parietal Cortex	FEZF2	fezf2	ENSG00000100413	POLR3H	-0.34265772137889394	0.06053851006473409	0.2723803056866583
3	PDControl	P	Parietal Cortex	FEZF2	fezf2	ENSG00000198722	UNC13B	-0.1459182010903346	0.0605618101432508	0.27243307520427557
3	PDControl	P	Parietal Cortex	FEZF2	fezf2	ENSG00000235703	EOLA2-DT	0.1920672984941758	0.06058312674870138	0.27248224308255226
3	PDControl	P	Parietal Cortex	FEZF2	fezf2	ENSG00000107937	GTPBP4	-0.30018527406942486	0.06061250525612433	0.2725478111646617
3	PDControl	P	Parietal Cortex	FEZF2	fezf2	ENSG00000247708	STX18-AS1	-0.18610064274534022	0.06062640332581543	0.2725533914008843
3	PDControl	P	Parietal Cortex	FEZF2	fezf2	ENSG00000251095	ENSG00000251095	0.40335026864176005	0.06065778521717425	0.272664224871816
3	PDControl	P	Parietal Cortex	FEZF2	fezf2	ENSG00000178188	SH2B1	-0.16987652210345328	0.06073983349515297	0.27286609244014165
3	PDControl	P	Parietal Cortex	FEZF2	fezf2	ENSG00000183426	NPIPA1	-0.2794590171599918	0.06076309243912366	0.27292891636922134
3	PDControl	P	Parietal Cortex	FEZF2	fezf2	ENSG00000171612	SLC25A33	-0.2511644422699941	0.06080818385026279	0.2730470575272016
3	PDControl	P	Parietal Cortex	FEZF2	fezf2	ENSG00000178425	NT5DC1	-0.28529832931948995	0.06085057087835836	0.27314880165611
3	PDControl	P	Parietal Cortex	FEZF2	fezf2	ENSG00000049883	PTCD2	-0.24310030874961575	0.060899182776631436	0.27324344792908056
3	PDControl	P	Parietal Cortex	FEZF2	fezf2	ENSG00000273841	TAF9	-0.2952278884540367	0.060939296472025374	0.2733410618527555
3	PDControl	P	Parietal Cortex	FEZF2	fezf2	ENSG00000106052	TAX1BP1	-0.1243585320198708	0.06095899676809696	0.2733800133666395
3	PDControl	P	Parietal Cortex	FEZF2	fezf2	ENSG00000105698	USF2	0.28314651422357606	0.0610288598246182	0.2736191533750836
3	PDControl	P	Parietal Cortex	FEZF2	fezf2	ENSG00000255302	EID1	0.31330733051070414	0.06103927326751283	0.2736328835179841
3	PDControl	P	Parietal Cortex	FEZF2	fezf2	ENSG00000227051	C14orf132	-0.44615459404347213	0.06108664801701181	0.27376612014537616
3	PDControl	P	Parietal Cortex	FEZF2	fezf2	ENSG00000160049	DFFA	0.2603174251393483	0.06123179685734043	0.27409934756379795
3	PDControl	P	Parietal Cortex	FEZF2	fezf2	ENSG00000176783	RUFY1	-0.167679868481323	0.06125848693432328	0.2741666865046086
3	PDControl	P	Parietal Cortex	FEZF2	fezf2	ENSG00000251600	LOC101927636	-0.23214108390739163	0.061356345934801194	0.27430275117736747
3	PDControl	P	Parietal Cortex	FEZF2	fezf2	ENSG00000159082	SYNJ1	-0.13822993504507952	0.06138752317230833	0.27437622738092776
3	PDControl	P	Parietal Cortex	FEZF2	fezf2	ENSG00000213160	KLHL23	-0.16859551857747324	0.061439693107268406	0.2744818844147998
3	PDControl	P	Parietal Cortex	FEZF2	fezf2	ENSG00000074964	ARHGEF10L	0.16007814761614725	0.06146519383373764	0.2745585466616976
3	PDControl	P	Parietal Cortex	FEZF2	fezf2	ENSG00000231646	FSIP2-AS1	0.2576914320817876	0.06148797151555864	0.27461086171778104
3	PDControl	P	Parietal Cortex	FEZF2	fezf2	ENSG00000049860	HEXB	-0.17844355570620163	0.061501292460549487	0.2746291668939994
3	PDControl	P	Parietal Cortex	FEZF2	fezf2	ENSG00000138614	INTS14	-0.38216640209599584	0.06153660302918026	0.27470188214693175
3	PDControl	P	Parietal Cortex	FEZF2	fezf2	ENSG00000152818	UTRN	-0.44821845802895144	0.061602468783679	0.2748501614990376
3	PDControl	P	Parietal Cortex	FEZF2	fezf2	ENSG00000085365	SCAMP1	-0.16929331823619798	0.06162590745329095	0.27490774809358187
3	PDControl	P	Parietal Cortex	FEZF2	fezf2	ENSG00000124532	MRS2	0.2588528519884532	0.06164339567027172	0.2749432419842053
3	PDControl	P	Parietal Cortex	FEZF2	fezf2	ENSG00000174840	PDE12	-0.25740941696204533	0.061678935566908046	0.2750265066852771
3	PDControl	P	Parietal Cortex	FEZF2	fezf2	ENSG00000050820	BCAR1	0.24355286733233505	0.06175873848572317	0.275167239691614
3	PDControl	P	Parietal Cortex	FEZF2	fezf2	ENSG00000100902	PSMA6	-0.2877245357658911	0.06182211057392071	0.2753598119568017
3	PDControl	P	Parietal Cortex	FEZF2	fezf2	ENSG00000148814	LRRC27	-0.3083259093583397	0.062008816327317515	0.2758086816268509
3	PDControl	P	Parietal Cortex	FEZF2	fezf2	ENSG00000059122	FLYWCH1	-0.16687513668954423	0.06202823212561859	0.27584988554718853
3	PDControl	P	Parietal Cortex	FEZF2	fezf2	ENSG00000181035	SLC25A42	0.1864498015284335	0.062061794798228584	0.2759321250703886
3	PDControl	P	Parietal Cortex	FEZF2	fezf2	ENSG00000289997	LOC124906938	0.28704876386473055	0.06214376879659286	0.2761709422412164
3	PDControl	P	Parietal Cortex	FEZF2	fezf2	ENSG00000166889	PATL1	-0.30174928958133584	0.06217042885771389	0.2762336547631915
3	PDControl	P	Parietal Cortex	FEZF2	fezf2	ENSG00000083099	LYRM2	-0.19966939853558596	0.06220074079516945	0.2763353513560124
3	PDControl	P	Parietal Cortex	FEZF2	fezf2	ENSG00000243701	DUBR	0.234535231816416	0.062281365653397744	0.27650672196371157
3	PDControl	P	Parietal Cortex	FEZF2	fezf2	ENSG00000175105	ZNF654	-0.1443002142534242	0.06228204104247018	0.27650672196371157
3	PDControl	P	Parietal Cortex	FEZF2	fezf2	ENSG00000168405	CMAHP	-0.32685561974266797	0.062372360941426924	0.276744617129052
3	PDControl	P	Parietal Cortex	FEZF2	fezf2	ENSG00000116478	HDAC1	-0.30651702804416114	0.06251661416745227	0.2770925049401649
3	PDControl	P	Parietal Cortex	FEZF2	fezf2	ENSG00000136842	TMOD1	0.2188491433572457	0.06252802310856796	0.27709662354512793
3	PDControl	P	Parietal Cortex	FEZF2	fezf2	ENSG00000164258	NDUFS4	-0.22216992791528156	0.0625307487097241	0.2770986853909038
3	PDControl	P	Parietal Cortex	FEZF2	fezf2	ENSG00000286863	ENSG00000286863	-0.19608755519922205	0.0625610101042286	0.2771709215588594
3	PDControl	P	Parietal Cortex	FEZF2	fezf2	ENSG00000034693	PEX3	-0.22620133080014426	0.06256380336929854	0.2771709215588594
3	PDControl	P	Parietal Cortex	FEZF2	fezf2	ENSG00000168924	LETM1	-0.22121670682562655	0.06267304909159291	0.2774048530479749
3	PDControl	P	Parietal Cortex	FEZF2	fezf2	ENSG00000102543	CDADC1	-0.2231521155115299	0.06271882981390332	0.2775274202841432
3	PDControl	P	Parietal Cortex	FEZF2	fezf2	ENSG00000152214	RIT2	0.3284490332774004	0.0627431797200188	0.2776104167482527
3	PDControl	P	Parietal Cortex	FEZF2	fezf2	ENSG00000245384	CXXC4-AS1	-0.2654457334878506	0.06277290677820688	0.2776676852957759
3	PDControl	P	Parietal Cortex	FEZF2	fezf2	ENSG00000131697	NPHP4	-0.1960477128353597	0.06295998701389348	0.27809814408637124
3	PDControl	P	Parietal Cortex	FEZF2	fezf2	ENSG00000139910	NOVA1	-0.20446949129333447	0.06299640308797362	0.2782017273040643
3	PDControl	P	Parietal Cortex	FEZF2	fezf2	ENSG00000136631	VPS45	-0.1378542345179401	0.06303944891313493	0.27828452506511386
3	PDControl	P	Parietal Cortex	FEZF2	fezf2	ENSG00000076685	NT5C2	-0.13569542391356837	0.06304758235225906	0.2782874269806899
3	PDControl	P	Parietal Cortex	FEZF2	fezf2	ENSG00000267248	LOC100996660	-0.3684961216297853	0.06315537510343515	0.2785577007397257
3	PDControl	P	Parietal Cortex	FEZF2	fezf2	ENSG00000266302	ENSG00000266302	0.5660475198863422	0.06315558522161026	0.2785577007397257
3	PDControl	P	Parietal Cortex	FEZF2	fezf2	ENSG00000138463	SLC49A4	-0.19514467987139472	0.06320887944035314	0.27866613964580206
3	PDControl	P	Parietal Cortex	FEZF2	fezf2	ENSG00000115216	NRBP1	-0.2253475805097951	0.0632387264686932	0.2787295484384415
3	PDControl	P	Parietal Cortex	FEZF2	fezf2	ENSG00000140694	PARN	-0.17136343598107295	0.06327175792616957	0.2787975613748341
3	PDControl	P	Parietal Cortex	FEZF2	fezf2	ENSG00000185838	GNB1L	0.3021961171598009	0.06332061405858382	0.27891378961195273
3	PDControl	P	Parietal Cortex	FEZF2	fezf2	ENSG00000197863	ZNF790	0.281814365563291	0.06335468856777704	0.2790226086813524
3	PDControl	P	Parietal Cortex	FEZF2	fezf2	ENSG00000132613	MTSS2	0.21724633348070332	0.06342118815357732	0.2792025121920677
3	PDControl	P	Parietal Cortex	FEZF2	fezf2	ENSG00000130856	ZNF236	-0.15924650490663605	0.06346358780347339	0.2792498919853383
3	PDControl	P	Parietal Cortex	FEZF2	fezf2	ENSG00000167670	CHAF1A	-0.3654039988338056	0.06354960210663417	0.2794924828139801
3	PDControl	P	Parietal Cortex	FEZF2	fezf2	ENSG00000163320	CGGBP1	0.28742877004893685	0.06358597788858754	0.2795403639017583
3	PDControl	P	Parietal Cortex	FEZF2	fezf2	ENSG00000198911	SREBF2	-0.16731847380940668	0.06360037892913378	0.27958366805389195
3	PDControl	P	Parietal Cortex	FEZF2	fezf2	ENSG00000162980	ARL5A	0.23455551725999513	0.06362678524446981	0.279661988599943
3	PDControl	P	Parietal Cortex	FEZF2	fezf2	ENSG00000229272	ENSG00000229272	-0.3452300518569178	0.06362758672763806	0.279661988599943
3	PDControl	P	Parietal Cortex	FEZF2	fezf2	ENSG00000163617	CCDC191	-0.3091878427657475	0.06383841272744534	0.28023008039249314
3	PDControl	P	Parietal Cortex	FEZF2	fezf2	ENSG00000251209	LINC00923	-0.47405732199337347	0.06391388661410069	0.28041236528940733
3	PDControl	P	Parietal Cortex	FEZF2	fezf2	ENSG00000261371	PECAM1	0.2958097125399024	0.06393314785021648	0.28041236528940733
3	PDControl	P	Parietal Cortex	FEZF2	fezf2	ENSG00000174579	MSL2	-0.1679776810857403	0.06403179792198078	0.28066809595788306
3	PDControl	P	Parietal Cortex	FEZF2	fezf2	ENSG00000110395	CBL	-0.14769934287883135	0.06417116322334121	0.28099011487109266
3	PDControl	P	Parietal Cortex	FEZF2	fezf2	ENSG00000134343	ANO3	-0.2678093576377254	0.06418814793183575	0.2809932294184798
3	PDControl	P	Parietal Cortex	FEZF2	fezf2	ENSG00000205758	CRYZL1	-0.2670607233796791	0.0644021484141975	0.2815244047022849
3	PDControl	P	Parietal Cortex	FEZF2	fezf2	ENSG00000138771	SHROOM3	0.2737150472185137	0.06440299723274273	0.2815244047022849
3	PDControl	P	Parietal Cortex	FEZF2	fezf2	ENSG00000267322	SCARNA17	-0.26480670646442217	0.06440983273483879	0.2815288046454704
3	PDControl	P	Parietal Cortex	FEZF2	fezf2	ENSG00000151665	PIGF	-0.2250739380959268	0.06441291621030362	0.2815288046454704
3	PDControl	P	Parietal Cortex	FEZF2	fezf2	ENSG00000283415	ENSG00000283415	-0.2586789280077504	0.06446839107798392	0.28160227653170294
3	PDControl	P	Parietal Cortex	FEZF2	fezf2	ENSG00000162236	STX5	-0.22896161110799085	0.064471798520780485	0.28160227653170294
3	PDControl	P	Parietal Cortex	FEZF2	fezf2	ENSG00000119508	NR4A3	0.4369642721077893	0.06447376746677695	0.28160227653170294
3	PDControl	P	Parietal Cortex	FEZF2	fezf2	ENSG00000069966	GNB5	-0.14821174685555594	0.06465915722170146	0.2820066555706154
3	PDControl	P	Parietal Cortex	FEZF2	fezf2	ENSG00000238287	ENSG00000238287	-0.3136950408975103	0.0647938608045345	0.2823304206014613
3	PDControl	P	Parietal Cortex	FEZF2	fezf2	ENSG00000177058	SLC38A9	-0.17519889455194004	0.06480303433520566	0.28233643883951565
3	PDControl	P	Parietal Cortex	FEZF2	fezf2	ENSG00000237667	LINC01115	-0.765817264313621	0.06492545762100693	0.2826795722697183
3	PDControl	P	Parietal Cortex	FEZF2	fezf2	ENSG00000105402	NAPA	0.24514588192071018	0.06494643295586679	0.2827543606714557
3	PDControl	P	Parietal Cortex	FEZF2	fezf2	ENSG00000182175	RGMA	-0.2583323190938396	0.0649793184907209	0.2827939460760611
3	PDControl	P	Parietal Cortex	FEZF2	fezf2	ENSG00000144847	IGSF11	0.3429998718454419	0.06505738871372153	0.2829018301878472
3	PDControl	P	Parietal Cortex	FEZF2	fezf2	ENSG00000179021	C3orf38	-0.16762802840060953	0.06517237302280579	0.283130444438677
3	PDControl	P	Parietal Cortex	FEZF2	fezf2	ENSG00000156110	ADK	-0.1260405691323303	0.06520826664345532	0.2832400263099063
3	PDControl	P	Parietal Cortex	FEZF2	fezf2	ENSG00000257093	DENND11	-0.20550633832868748	0.06527943798643301	0.2833555288969927
3	PDControl	P	Parietal Cortex	FEZF2	fezf2	ENSG00000011523	CEP68	-0.19327212181413778	0.06535668136260464	0.28350424097552857
3	PDControl	P	Parietal Cortex	FEZF2	fezf2	ENSG00000145715	RASA1	-0.19094193332819387	0.06544694056748765	0.2837717145287424
3	PDControl	P	Parietal Cortex	FEZF2	fezf2	ENSG00000153944	MSI2	0.1744623087981898	0.06546117715638264	0.2837771944847653
3	PDControl	P	Parietal Cortex	FEZF2	fezf2	ENSG00000170185	USP38	-0.2282468663450281	0.06548510668130449	0.28382153342588434
3	PDControl	P	Parietal Cortex	FEZF2	fezf2	ENSG00000109536	FRG1	-0.31890404608601175	0.06548742641785817	0.2838233257600638
3	PDControl	P	Parietal Cortex	FEZF2	fezf2	ENSG00000245248	ENSG00000245248	-0.2989608886985664	0.06553388537775044	0.28391724462640106
3	PDControl	P	Parietal Cortex	FEZF2	fezf2	ENSG00000225783	MIAT	-0.20231347539253441	0.06554582171750614	0.2839531508874519
3	PDControl	P	Parietal Cortex	FEZF2	fezf2	ENSG00000110497	AMBRA1	-0.11569523619490596	0.06562847049349013	0.2841286088081011
3	PDControl	P	Parietal Cortex	FEZF2	fezf2	ENSG00000169814	BTD	-0.21166723225931694	0.06569791585060039	0.28427479114570425
3	PDControl	P	Parietal Cortex	FEZF2	fezf2	ENSG00000139292	LGR5	0.3984475453461176	0.0657884734257717	0.28448230598546853
3	PDControl	P	Parietal Cortex	FEZF2	fezf2	ENSG00000100503	NIN	-0.1511130971003194	0.0657961460842982	0.28448230598546853
3	PDControl	P	Parietal Cortex	FEZF2	fezf2	ENSG00000156642	NPTN	-0.14829756304152752	0.06582466845983181	0.28454948423168247
3	PDControl	P	Parietal Cortex	FEZF2	fezf2	ENSG00000048052	HDAC9	0.20806106166218186	0.06585583754007569	0.2845972115386074
3	PDControl	P	Parietal Cortex	FEZF2	fezf2	ENSG00000227486	ENSG00000227486	-0.3883897426548959	0.06607036961688582	0.2851132530751859
3	PDControl	P	Parietal Cortex	FEZF2	fezf2	ENSG00000120306	CYSTM1	-0.2885073157180025	0.06617428696969366	0.2853714617068537
3	PDControl	P	Parietal Cortex	FEZF2	fezf2	ENSG00000047578	KATNIP	-0.13449701400366187	0.06624753331272808	0.2855129016913722
3	PDControl	P	Parietal Cortex	FEZF2	fezf2	ENSG00000100207	TCF20	0.13907736644944713	0.0662492712349993	0.2855129016913722
3	PDControl	P	Parietal Cortex	FEZF2	fezf2	ENSG00000100804	PSMB5	-0.2930158843768522	0.06637497887835642	0.28585455166473966
3	PDControl	P	Parietal Cortex	FEZF2	fezf2	ENSG00000144401	METTL21A	0.29977879793909246	0.06650624016333721	0.28612942621079585
3	PDControl	P	Parietal Cortex	FEZF2	fezf2	ENSG00000089902	RCOR1	-0.1663359663300641	0.06657136600888924	0.28632090880422784
3	PDControl	P	Parietal Cortex	FEZF2	fezf2	ENSG00000102524	TNFSF13B	0.38125627138961704	0.06658767174451029	0.28637449479792204
3	PDControl	P	Parietal Cortex	FEZF2	fezf2	ENSG00000090905	TNRC6A	-0.11267810543003343	0.06666931345937405	0.2864852434466986
3	PDControl	P	Parietal Cortex	FEZF2	fezf2	ENSG00000198846	TOX	0.30374223260398914	0.06667407566007387	0.28648956756916477
3	PDControl	P	Parietal Cortex	FEZF2	fezf2	ENSG00000131378	RFTN1	-0.3169242267465595	0.06684830209476256	0.28686369886406016
3	PDControl	P	Parietal Cortex	FEZF2	fezf2	ENSG00000138081	FBXO11	-0.09669011159980911	0.06693617926192219	0.2870926277737449
3	PDControl	P	Parietal Cortex	FEZF2	fezf2	ENSG00000108963	DPH1	-0.31006349468896177	0.06696144607464011	0.28714968319883694
3	PDControl	P	Parietal Cortex	FEZF2	fezf2	ENSG00000090061	CCNK	0.24765915064977762	0.0669943318155919	0.28719436955152566
3	PDControl	P	Parietal Cortex	FEZF2	fezf2	ENSG00000126733	DACH2	-0.33759547370704546	0.0671293585220539	0.28748348588188033
3	PDControl	P	Parietal Cortex	FEZF2	fezf2	ENSG00000144741	SLC25A26	-0.18614671695913199	0.06714057885554083	0.28751676268369275
3	PDControl	P	Parietal Cortex	FEZF2	fezf2	ENSG00000224184	MIR3681HG	0.49915452204381783	0.06718217340187281	0.2876269396938252
3	PDControl	P	Parietal Cortex	FEZF2	fezf2	ENSG00000078319	ENSG00000078319	-0.1779721536031289	0.06722968930794904	0.28772652349624944
3	PDControl	P	Parietal Cortex	FEZF2	fezf2	ENSG00000120907	ADRA1A	-0.4352964607072112	0.06731243896248584	0.2879031827909724
3	PDControl	P	Parietal Cortex	FEZF2	fezf2	ENSG00000162971	TYW5	-0.26237125196156885	0.06732361393033304	0.28790781961103823
3	PDControl	P	Parietal Cortex	FEZF2	fezf2	ENSG00000153208	MERTK	0.6087029706511617	0.06734536235077446	0.28795301172267074
3	PDControl	P	Parietal Cortex	FEZF2	fezf2	ENSG00000105662	CRTC1	-0.13142026333209156	0.06735899729927593	0.2879699639047803
3	PDControl	P	Parietal Cortex	FEZF2	fezf2	ENSG00000040933	INPP4A	0.13031847910728356	0.06743559852233935	0.28818866475435884
3	PDControl	P	Parietal Cortex	FEZF2	fezf2	ENSG00000134480	CCNH	0.23673108802727594	0.06745662441308553	0.2882431994281678
3	PDControl	P	Parietal Cortex	FEZF2	fezf2	ENSG00000133107	TRPC4	0.3974105319982426	0.06759487847058077	0.28858894422586734
3	PDControl	P	Parietal Cortex	FEZF2	fezf2	ENSG00000170852	KBTBD2	-0.20014979346984552	0.06763071179537819	0.28863567502912124
3	PDControl	P	Parietal Cortex	FEZF2	fezf2	ENSG00000153237	CCDC148	-0.230268207825163	0.06769344520721393	0.2887779137646655
3	PDControl	P	Parietal Cortex	FEZF2	fezf2	ENSG00000173692	PSMD1	-0.12193596262349793	0.06776252884968587	0.2888905292218748
3	PDControl	P	Parietal Cortex	FEZF2	fezf2	ENSG00000141314	RHBDL3	-0.30392920425703984	0.06786849398906722	0.28903220180426953
3	PDControl	P	Parietal Cortex	FEZF2	fezf2	ENSG00000157259	GATAD1	-0.2180676441893592	0.06788333053188693	0.28906619286007273
3	PDControl	P	Parietal Cortex	FEZF2	fezf2	ENSG00000146282	RARS2	-0.18782659686119008	0.0679613136731212	0.2892419908237845
3	PDControl	P	Parietal Cortex	FEZF2	fezf2	ENSG00000204789	ENSG00000204789	-0.2159897033905267	0.06817677265883886	0.289735716549772
3	PDControl	P	Parietal Cortex	FEZF2	fezf2	ENSG00000125124	BBS2	-0.22922628512964494	0.06818329498882271	0.28975516475042834
3	PDControl	P	Parietal Cortex	FEZF2	fezf2	ENSG00000170537	TMC7	-0.35803378054170887	0.06833412277367283	0.29012576845022064
3	PDControl	P	Parietal Cortex	FEZF2	fezf2	ENSG00000228063	LYPLAL1-DT	-0.2869718080350374	0.06845976494599032	0.2903830641721
3	PDControl	P	Parietal Cortex	FEZF2	fezf2	ENSG00000008513	ST3GAL1	-0.19448287719622748	0.06847299085824421	0.29040412625256723
3	PDControl	P	Parietal Cortex	FEZF2	fezf2	ENSG00000197085	NPSR1-AS1	0.3827834103603429	0.06871126615180732	0.29091944077326337
3	PDControl	P	Parietal Cortex	FEZF2	fezf2	ENSG00000196712	NF1	-0.12765554166786686	0.06872467506047966	0.2909416200654117
3	PDControl	P	Parietal Cortex	FEZF2	fezf2	ENSG00000272325	NUDT3	0.20383269342998211	0.06884351856947675	0.29113198651256544
3	PDControl	P	Parietal Cortex	FEZF2	fezf2	ENSG00000182197	EXT1	-0.24262234641231117	0.0688500424814424	0.29115101037416546
3	PDControl	P	Parietal Cortex	FEZF2	fezf2	ENSG00000076554	TPD52	0.1391081307312616	0.06886461229710535	0.29117127496741446
3	PDControl	P	Parietal Cortex	FEZF2	fezf2	ENSG00000154065	ANKRD29	-0.30809825174853245	0.0689364545063764	0.2913095897183741
3	PDControl	P	Parietal Cortex	FEZF2	fezf2	ENSG00000130226	DPP6	0.16730829513300627	0.06899462356499152	0.29144965150860075
3	PDControl	P	Parietal Cortex	FEZF2	fezf2	ENSG00000253230	MIR124-1HG	0.17579147400624695	0.06899504561184162	0.29144965150860075
3	PDControl	P	Parietal Cortex	FEZF2	fezf2	ENSG00000224043	ENSG00000224043	-0.22679362635862255	0.06902990528256296	0.2915472782392696
3	PDControl	P	Parietal Cortex	FEZF2	fezf2	ENSG00000133706	LARS1	-0.12039912657273888	0.06905952551725592	0.29158666198912364
3	PDControl	P	Parietal Cortex	FEZF2	fezf2	ENSG00000122417	ODF2L	-0.1506674571313189	0.06906342910151769	0.29158666198912364
3	PDControl	P	Parietal Cortex	FEZF2	fezf2	ENSG00000127585	FBXL16	0.26459441835356934	0.06925731360812218	0.29206520202153013
3	PDControl	P	Parietal Cortex	FEZF2	fezf2	ENSG00000184611	KCNH7	0.27978078709201526	0.06928531951858262	0.29215365324457987
3	PDControl	P	Parietal Cortex	FEZF2	fezf2	ENSG00000257103	LSM14A	-0.1221580457244622	0.06937962617957895	0.2923857077356545
3	PDControl	P	Parietal Cortex	FEZF2	fezf2	ENSG00000112320	SOBP	-0.19003914195401705	0.06940351741082657	0.29241390317087207
3	PDControl	P	Parietal Cortex	FEZF2	fezf2	ENSG00000287291	ENSG00000287291	-0.3520298471180934	0.06945792923218405	0.2925914777634257
3	PDControl	P	Parietal Cortex	FEZF2	fezf2	ENSG00000183955	KMT5A	-0.23416274773901424	0.06946396696206185	0.2926070178396133
3	PDControl	P	Parietal Cortex	FEZF2	fezf2	ENSG00000108840	HDAC5	-0.1718142653406156	0.06947096378488014	0.2926132716478
3	PDControl	P	Parietal Cortex	FEZF2	fezf2	ENSG00000187522	HSPA14	-0.2983769931967717	0.06951186496398612	0.2927110250236917
3	PDControl	P	Parietal Cortex	FEZF2	fezf2	ENSG00000117152	RGS4	0.358815503812437	0.06953383557321773	0.29274558750422025
3	PDControl	P	Parietal Cortex	FEZF2	fezf2	ENSG00000188171	ZNF626	-0.2632570611534826	0.06957634302517585	0.2928583025593249
3	PDControl	P	Parietal Cortex	FEZF2	fezf2	ENSG00000206120	ENSG00000206120	-0.28977694113927477	0.06961439915496827	0.29293713545537003
3	PDControl	P	Parietal Cortex	FEZF2	fezf2	ENSG00000023909	GCLM	-0.25518006647592717	0.06966570719670702	0.2930521944020141
3	PDControl	P	Parietal Cortex	FEZF2	fezf2	ENSG00000111726	CMAS	-0.24644982930196413	0.069704513545950475	0.2931016352098326
3	PDControl	P	Parietal Cortex	FEZF2	fezf2	ENSG00000035664	DAPK2	-0.47293851763632233	0.06973811992048855	0.29318286036539354
3	PDControl	P	Parietal Cortex	FEZF2	fezf2	ENSG00000136250	AOAH	-0.3218598131394037	0.0699338009082759	0.29352843094585607
3	PDControl	P	Parietal Cortex	FEZF2	fezf2	ENSG00000237188	ENSG00000237188	0.23450062216948275	0.07005064651090885	0.2938362941979011
3	PDControl	P	Parietal Cortex	FEZF2	fezf2	ENSG00000162413	KLHL21	0.25644030173264465	0.07013491006957227	0.29397288536657673
3	PDControl	P	Parietal Cortex	FEZF2	fezf2	ENSG00000102043	MTMR8	-0.3106069568579364	0.07019823146140952	0.29409843089105314
3	PDControl	P	Parietal Cortex	FEZF2	fezf2	ENSG00000112237	CCNC	-0.23999302350591023	0.07021347372268028	0.29411003122541157
3	PDControl	P	Parietal Cortex	FEZF2	fezf2	ENSG00000069020	MAST4	-0.1911958371905449	0.07024993534143398	0.29419980783159605
3	PDControl	P	Parietal Cortex	FEZF2	fezf2	ENSG00000078124	ACER3	-0.1418126290131525	0.07029118826622684	0.2942694194542298
3	PDControl	P	Parietal Cortex	FEZF2	fezf2	ENSG00000268364	ENSG00000268364	0.2531542189008773	0.07036413665700443	0.29436019688538645
3	PDControl	P	Parietal Cortex	FEZF2	fezf2	ENSG00000149187	CELF1	-0.11450929702800661	0.0703696410615962	0.29437495310500283
3	PDControl	P	Parietal Cortex	FEZF2	fezf2	ENSG00000103544	VPS35L	-0.164782498987873	0.07043705545798219	0.29454938416042964
3	PDControl	P	Parietal Cortex	FEZF2	fezf2	ENSG00000102580	DNAJC3	-0.19097856633338228	0.07056296532360003	0.2948192250149403
3	PDControl	P	Parietal Cortex	FEZF2	fezf2	ENSG00000117697	NSL1	-0.188089812252346	0.07082716780817382	0.29531815040039316
3	PDControl	P	Parietal Cortex	FEZF2	fezf2	ENSG00000141639	MAPK4	-0.21970260954251497	0.07092410558284297	0.2955154526586653
3	PDControl	P	Parietal Cortex	FEZF2	fezf2	ENSG00000167552	TUBA1A	-0.3181480503090839	0.07103970845764672	0.29579846726142534
3	PDControl	P	Parietal Cortex	FEZF2	fezf2	ENSG00000138658	ZGRF1	-0.2700703049962607	0.07104553141963134	0.2958103141193335
3	PDControl	P	Parietal Cortex	FEZF2	fezf2	ENSG00000075292	ZNF638	0.11304164184960364	0.07109807220392511	0.2959471143658164
3	PDControl	P	Parietal Cortex	FEZF2	fezf2	ENSG00000135778	NTPCR	0.25492953097395343	0.0711793526866062	0.2960903725701183
3	PDControl	P	Parietal Cortex	FEZF2	fezf2	ENSG00000271774	ENSG00000271774	0.33707184123839173	0.0712319093291085	0.2961531740595802
3	PDControl	P	Parietal Cortex	FEZF2	fezf2	ENSG00000187189	TSPYL4	0.33182980704792	0.07131939720281119	0.2963911367230259
3	PDControl	P	Parietal Cortex	FEZF2	fezf2	ENSG00000162775	RBM15	-0.2889449267407138	0.07132618245790666	0.2964110619071147
3	PDControl	P	Parietal Cortex	FEZF2	fezf2	ENSG00000104164	BLOC1S6	0.22829905179237953	0.07140271778687841	0.2966546030715236
3	PDControl	P	Parietal Cortex	FEZF2	fezf2	ENSG00000087301	TXNDC16	-0.17061271298402136	0.07153743950021979	0.29690935430141596
3	PDControl	P	Parietal Cortex	FEZF2	fezf2	ENSG00000126226	PCID2	0.16678379231706408	0.07154519633382386	0.29690935430141596
3	PDControl	P	Parietal Cortex	FEZF2	fezf2	ENSG00000164332	UBLCP1	-0.28129024247599244	0.07170440252328715	0.2972300895034455
3	PDControl	P	Parietal Cortex	FEZF2	fezf2	ENSG00000128805	ARHGAP22	-0.24061004947915876	0.07173278543112731	0.29731246761963315
3	PDControl	P	Parietal Cortex	FEZF2	fezf2	ENSG00000196284	SUPT3H	-0.17668567731288753	0.07187829297726284	0.2976752547172572
3	PDControl	P	Parietal Cortex	FEZF2	fezf2	ENSG00000171174	RBKS	-0.24285729062602313	0.07190867663102628	0.29774685474093393
3	PDControl	P	Parietal Cortex	FEZF2	fezf2	ENSG00000119471	HSDL2	-0.2174354367053497	0.07196653029149393	0.2978915383990433
3	PDControl	P	Parietal Cortex	FEZF2	fezf2	ENSG00000152217	SETBP1	0.1733888487004478	0.07201467459307277	0.29799141187604067
3	PDControl	P	Parietal Cortex	FEZF2	fezf2	ENSG00000089199	CHGB	0.3618449414082363	0.07204160853553739	0.2980697280378703
3	PDControl	P	Parietal Cortex	FEZF2	fezf2	ENSG00000050165	DKK3	-0.14932534126320451	0.07212309894954254	0.29829084797900435
3	PDControl	P	Parietal Cortex	FEZF2	fezf2	ENSG00000288701	PRRC2B	-0.1445529983390923	0.072198660895982	0.29846242473505574
3	PDControl	P	Parietal Cortex	FEZF2	fezf2	ENSG00000091127	PUS7	-0.19702687761216353	0.07225610645222365	0.29855480734811196
3	PDControl	P	Parietal Cortex	FEZF2	fezf2	ENSG00000115084	SLC35F5	-0.1473832825452721	0.07229635050686169	0.2986043574537886
3	PDControl	P	Parietal Cortex	FEZF2	fezf2	ENSG00000180357	ZNF609	-0.13487845302704038	0.07233522487708004	0.29867040037915843
3	PDControl	P	Parietal Cortex	FEZF2	fezf2	ENSG00000186448	ZNF197	-0.22182656449663085	0.07235270266947715	0.2986852724862062
3	PDControl	P	Parietal Cortex	FEZF2	fezf2	ENSG00000231607	DLEU2	-0.23346643452604	0.07247102474945667	0.2989326877599344
3	PDControl	P	Parietal Cortex	FEZF2	fezf2	ENSG00000131828	PDHA1	0.24355310480808434	0.07251077719312778	0.2989889828349698
3	PDControl	P	Parietal Cortex	FEZF2	fezf2	ENSG00000124406	ATP8A1	-0.17773047287605692	0.0726222080298193	0.2991507387299752
3	PDControl	P	Parietal Cortex	FEZF2	fezf2	ENSG00000090615	GOLGA3	0.17811537867816796	0.07265613696679214	0.29920725472293147
3	PDControl	P	Parietal Cortex	FEZF2	fezf2	ENSG00000247317	ENSG00000247317	0.2471141404027266	0.07267158979666627	0.29922118142731663
3	PDControl	P	Parietal Cortex	FEZF2	fezf2	ENSG00000151474	FRMD4A	0.14176764684396836	0.07267721202741242	0.29922778135221695
3	PDControl	P	Parietal Cortex	FEZF2	fezf2	ENSG00000172318	B3GALT1	0.18679011542660717	0.07276917997674133	0.2994282762964851
3	PDControl	P	Parietal Cortex	FEZF2	fezf2	ENSG00000251349	MSANTD3-TMEFF1	-0.2696781809581914	0.07278043077159127	0.2994282762964851
3	PDControl	P	Parietal Cortex	FEZF2	fezf2	ENSG00000197771	MCMBP	-0.25186907329314323	0.07278886339694206	0.2994282762964851
3	PDControl	P	Parietal Cortex	FEZF2	fezf2	ENSG00000054965	FAM168A	-0.12843020511587966	0.07279765246770042	0.2994282762964851
3	PDControl	P	Parietal Cortex	FEZF2	fezf2	ENSG00000123352	SPATS2	-0.12944790987622934	0.07287046107002917	0.29952831855735673
3	PDControl	P	Parietal Cortex	FEZF2	fezf2	ENSG00000170396	ZNF804A	0.29595496488933826	0.07288776719942074	0.29957434498829877
3	PDControl	P	Parietal Cortex	FEZF2	fezf2	ENSG00000148308	GTF3C5	-0.2622700687460715	0.0730337779334363	0.29994109406699754
3	PDControl	P	Parietal Cortex	FEZF2	fezf2	ENSG00000178974	FBXO34	-0.1355247906447561	0.07304683212958933	0.2999533389391948
3	PDControl	P	Parietal Cortex	FEZF2	fezf2	ENSG00000075856	SART3	-0.19387294525057097	0.07307960297399974	0.3000048184177008
3	PDControl	P	Parietal Cortex	FEZF2	fezf2	ENSG00000062725	APPBP2	-0.14008706322467646	0.07314234485108233	0.30011438272557195
3	PDControl	P	Parietal Cortex	FEZF2	fezf2	ENSG00000187135	VSTM2B	-0.331297688285475	0.07316852610876491	0.3001964039283721
3	PDControl	P	Parietal Cortex	FEZF2	fezf2	ENSG00000100345	MYH9	-0.2533948823845025	0.07325794461679376	0.30033365495400594
3	PDControl	P	Parietal Cortex	FEZF2	fezf2	ENSG00000260456	C16orf95	0.2199269191018436	0.07327341056680806	0.300353608257485
3	PDControl	P	Parietal Cortex	FEZF2	fezf2	ENSG00000077782	FGFR1	0.24384337734784545	0.07328164070784174	0.30037907482984433
3	PDControl	P	Parietal Cortex	FEZF2	fezf2	ENSG00000055070	SZRD1	-0.31929161817138274	0.07339675307226287	0.3006605466241493
3	PDControl	P	Parietal Cortex	FEZF2	fezf2	ENSG00000196418	ZNF124	0.21685222343650334	0.07342247744472906	0.3007162837413471
3	PDControl	P	Parietal Cortex	FEZF2	fezf2	ENSG00000105835	NAMPT	-0.3258830675202038	0.07344875160875426	0.300807345989258
3	PDControl	P	Parietal Cortex	FEZF2	fezf2	ENSG00000177200	CHD9	-0.13595587802255338	0.07345637040876936	0.3008302740053831
3	PDControl	P	Parietal Cortex	FEZF2	fezf2	ENSG00000197746	PSAP	-0.19450199752320785	0.07346953013034162	0.3008513679994125
3	PDControl	P	Parietal Cortex	FEZF2	fezf2	ENSG00000276291	ENSG00000276291	-0.20768467383238765	0.07351730655473566	0.30096393718807196
3	PDControl	P	Parietal Cortex	FEZF2	fezf2	ENSG00000119408	NEK6	-0.29478779540802247	0.07362557095885579	0.3012249440254673
3	PDControl	P	Parietal Cortex	FEZF2	fezf2	ENSG00000127328	RAB3IP	0.24052302129886982	0.07364232651928079	0.301268661586117
3	PDControl	P	Parietal Cortex	FEZF2	fezf2	ENSG00000104983	CCDC61	-0.2198485753150483	0.07369132297765991	0.30139457587580476
3	PDControl	P	Parietal Cortex	FEZF2	fezf2	ENSG00000266412	NCOA4	0.2757947075688625	0.07399433674150546	0.30211107735895737
3	PDControl	P	Parietal Cortex	FEZF2	fezf2	ENSG00000061337	LZTS1	-0.264822595289842	0.07401911065572853	0.30216831886157264
3	PDControl	P	Parietal Cortex	FEZF2	fezf2	ENSG00000140993	TIGD7	-0.3344641615020221	0.07410349829921871	0.3024075091613816
3	PDControl	P	Parietal Cortex	FEZF2	fezf2	ENSG00000224165	DNAJC27-AS1	-0.19088345139980856	0.07413654582987055	0.3024843392250178
3	PDControl	P	Parietal Cortex	FEZF2	fezf2	ENSG00000163046	ANKRD30BL	-0.20224168158597244	0.07417228094586532	0.30256405539511805
3	PDControl	P	Parietal Cortex	FEZF2	fezf2	ENSG00000106443	PHF14	-0.10850963456061535	0.0741874716950278	0.3025926201350819
3	PDControl	P	Parietal Cortex	FEZF2	fezf2	ENSG00000137872	SEMA6D	0.2909188394453537	0.07422656208417659	0.30265770580534757
3	PDControl	P	Parietal Cortex	FEZF2	fezf2	ENSG00000115548	KDM3A	-0.2928688132531647	0.07423016675564822	0.30265770580534757
3	PDControl	P	Parietal Cortex	FEZF2	fezf2	ENSG00000166342	NETO1	-0.21994508602018747	0.0742808049883862	0.3027576704373207
3	PDControl	P	Parietal Cortex	FEZF2	fezf2	ENSG00000156313	RPGR	0.18121746054198162	0.07452650900501541	0.3031698966805576
3	PDControl	P	Parietal Cortex	FEZF2	fezf2	ENSG00000108883	EFTUD2	-0.1724596412916659	0.07457006590665931	0.30323544278505016
3	PDControl	P	Parietal Cortex	FEZF2	fezf2	ENSG00000169813	HNRNPF	0.23291075055493238	0.07469182105817748	0.3034775608922485
3	PDControl	P	Parietal Cortex	FEZF2	fezf2	ENSG00000136144	RCBTB1	-0.26406155022418076	0.07474367663169075	0.30359712284353857
3	PDControl	P	Parietal Cortex	FEZF2	fezf2	ENSG00000198743	SLC5A3	0.30830861143591637	0.07475319681855389	0.30361185982161315
3	PDControl	P	Parietal Cortex	FEZF2	fezf2	ENSG00000107968	MAP3K8	-0.22599725262968384	0.07480318894219035	0.30366682704559683
3	PDControl	P	Parietal Cortex	FEZF2	fezf2	ENSG00000255339	ENSG00000255339	-0.2655708099587062	0.07482749513102434	0.3036813620128143
3	PDControl	P	Parietal Cortex	FEZF2	fezf2	ENSG00000157542	KCNJ6	0.1705505162461396	0.0749252274563577	0.3038951714005551
3	PDControl	P	Parietal Cortex	FEZF2	fezf2	ENSG00000151876	FBXO4	-0.3568740319387347	0.07495797600101185	0.30394520252371077
3	PDControl	P	Parietal Cortex	FEZF2	fezf2	ENSG00000086712	TXLNG	-0.16087755331580844	0.0750279723025857	0.3041048029397985
3	PDControl	P	Parietal Cortex	FEZF2	fezf2	ENSG00000145242	EPHA5	-0.20525720606708298	0.07507403868245173	0.3041860393702906
3	PDControl	P	Parietal Cortex	FEZF2	fezf2	ENSG00000141867	BRD4	0.11548813606698616	0.07542054538781266	0.30482790358942985
3	PDControl	P	Parietal Cortex	FEZF2	fezf2	ENSG00000185721	DRG1	-0.18208462102795409	0.0754213501540044	0.30482790358942985
3	PDControl	P	Parietal Cortex	FEZF2	fezf2	ENSG00000182463	TSHZ2	0.2979552763190316	0.07547494787755439	0.30491588482609766
3	PDControl	P	Parietal Cortex	FEZF2	fezf2	ENSG00000113580	NR3C1	-0.19683751448039022	0.075619888682637	0.3052668979735717
3	PDControl	P	Parietal Cortex	FEZF2	fezf2	ENSG00000289516	ENSG00000289516	-0.20503407133686835	0.0758751065082933	0.30576550783675244
3	PDControl	P	Parietal Cortex	FEZF2	fezf2	ENSG00000123505	AMD1	0.17683409325063693	0.07591073267802016	0.30585511085918976
3	PDControl	P	Parietal Cortex	FEZF2	fezf2	ENSG00000119820	YIPF4	-0.12737082948427236	0.07596213636008686	0.3059423379949453
3	PDControl	P	Parietal Cortex	FEZF2	fezf2	ENSG00000168958	MFF	-0.20757099522392775	0.07599168455853769	0.3060282333687683
3	PDControl	P	Parietal Cortex	FEZF2	fezf2	ENSG00000224479	ENSG00000224479	-0.2714656376285909	0.0761320098968089	0.30635043356607766
3	PDControl	P	Parietal Cortex	FEZF2	fezf2	ENSG00000163166	IWS1	0.14477493851880308	0.07616500576433823	0.306386462778439
3	PDControl	P	Parietal Cortex	FEZF2	fezf2	ENSG00000272822	ENSG00000272822	-0.18072683791586197	0.07618968904145673	0.3064443596484967
3	PDControl	P	Parietal Cortex	FEZF2	fezf2	ENSG00000116147	TNR	-0.1958535291636938	0.0761948744611493	0.30645693767943877
3	PDControl	P	Parietal Cortex	FEZF2	fezf2	ENSG00000169762	TAPT1	-0.17364364094045026	0.076213725718995	0.3064996405285696
3	PDControl	P	Parietal Cortex	FEZF2	fezf2	ENSG00000196912	ANKRD36B	-0.2475239224514354	0.0762547172616977	0.30655821661788113
3	PDControl	P	Parietal Cortex	FEZF2	fezf2	ENSG00000205212	ENSG00000205212	0.7611385231471668	0.07633022736134218	0.3066865447535412
3	PDControl	P	Parietal Cortex	FEZF2	fezf2	ENSG00000142197	DOP1B	-0.1883617054165434	0.0763455003623081	0.3066865447535412
3	PDControl	P	Parietal Cortex	FEZF2	fezf2	ENSG00000140400	MAN2C1	-0.2853558986668725	0.07657333196809239	0.3071500236386281
3	PDControl	P	Parietal Cortex	FEZF2	fezf2	ENSG00000169599	NFU1	-0.17695465734051563	0.07660461967674254	0.3071838853456298
3	PDControl	P	Parietal Cortex	FEZF2	fezf2	ENSG00000205629	LCMT1	-0.13049451853202498	0.0766289970251294	0.3072196015546592
3	PDControl	P	Parietal Cortex	FEZF2	fezf2	ENSG00000267419	ENSG00000267419	0.20262980163721345	0.07663201567034465	0.3072196015546592
3	PDControl	P	Parietal Cortex	FEZF2	fezf2	ENSG00000286746	ENSG00000286746	-0.3115519648147158	0.07665101041713142	0.30723712896468824
3	PDControl	P	Parietal Cortex	FEZF2	fezf2	ENSG00000144136	SLC20A1	-0.24579405602537552	0.07665793473097922	0.30724873325713076
3	PDControl	P	Parietal Cortex	FEZF2	fezf2	ENSG00000261971	ENSG00000261971	-0.2654202017697229	0.07673954659557926	0.30743515014660644
3	PDControl	P	Parietal Cortex	FEZF2	fezf2	ENSG00000134369	NAV1	-0.142236600312871	0.07680976612820264	0.3075509634717026
3	PDControl	P	Parietal Cortex	FEZF2	fezf2	ENSG00000153904	DDAH1	-0.2256774649001949	0.07689877751042043	0.307758399027364
3	PDControl	P	Parietal Cortex	FEZF2	fezf2	ENSG00000171055	FEZ2	-0.2039969839912832	0.07695328676780086	0.3078689747505632
3	PDControl	P	Parietal Cortex	FEZF2	fezf2	ENSG00000086544	ITPKC	-0.24276043888160936	0.07723957056897533	0.3085252135386732
3	PDControl	P	Parietal Cortex	FEZF2	fezf2	ENSG00000125675	GRIA3	-0.18360705126912613	0.0772597700778909	0.3085585149998808
3	PDControl	P	Parietal Cortex	FEZF2	fezf2	ENSG00000072201	LNX1	-0.14437635828856532	0.07727847012460512	0.3085693182426758
3	PDControl	P	Parietal Cortex	FEZF2	fezf2	ENSG00000153933	DGKE	-0.1609530953457945	0.07728901361628472	0.30859025212905483
3	PDControl	P	Parietal Cortex	FEZF2	fezf2	ENSG00000167770	OTUB1	-0.26519475710927676	0.07745619957546707	0.30890158928054556
3	PDControl	P	Parietal Cortex	FEZF2	fezf2	ENSG00000204991	SPIRE2	0.17758968494707084	0.07751964681243136	0.30905886620208034
3	PDControl	P	Parietal Cortex	FEZF2	fezf2	ENSG00000103126	AXIN1	-0.18871382941879222	0.07783064270629567	0.309797458918221
3	PDControl	P	Parietal Cortex	FEZF2	fezf2	ENSG00000158445	KCNB1	-0.1464109838038814	0.07786758844944572	0.3098616827158837
3	PDControl	P	Parietal Cortex	FEZF2	fezf2	ENSG00000124275	MTRR	-0.20727559385995242	0.07791010306929154	0.3099462241645562
3	PDControl	P	Parietal Cortex	FEZF2	fezf2	ENSG00000114648	KLHL18	-0.14857046801456253	0.07832145060117097	0.3107141804241508
3	PDControl	P	Parietal Cortex	FEZF2	fezf2	ENSG00000101972	STAG2	-0.13426855570544127	0.07833852635648358	0.31074741266647016
3	PDControl	P	Parietal Cortex	FEZF2	fezf2	ENSG00000119638	NEK9	-0.19692133541181356	0.07835312929440202	0.3107970585366436
3	PDControl	P	Parietal Cortex	FEZF2	fezf2	ENSG00000148399	DPH7	-0.23427132426460506	0.07848151056405997	0.31114880486302343
3	PDControl	P	Parietal Cortex	FEZF2	fezf2	ENSG00000166747	AP1G1	-0.13122969912038585	0.07850843601483172	0.3112332324053278
3	PDControl	P	Parietal Cortex	FEZF2	fezf2	ENSG00000072121	ZFYVE26	-0.18027050804098455	0.07868218771257755	0.31153796613821216
3	PDControl	P	Parietal Cortex	FEZF2	fezf2	ENSG00000198431	TXNRD1	-0.17230800543880775	0.07871871247421383	0.3116245531704793
3	PDControl	P	Parietal Cortex	FEZF2	fezf2	ENSG00000116991	SIPA1L2	0.2068190148275333	0.07878620468895764	0.3117673996641334
3	PDControl	P	Parietal Cortex	FEZF2	fezf2	ENSG00000178105	DDX10	-0.17756512413390269	0.07882045819310314	0.3118126688915241
3	PDControl	P	Parietal Cortex	FEZF2	fezf2	ENSG00000112782	CLIC5	0.29226885990718543	0.07886869435971942	0.3119197366842973
3	PDControl	P	Parietal Cortex	FEZF2	fezf2	ENSG00000261423	TMEM202-AS1	0.3021011880761142	0.07889613507847161	0.3119868279422365
3	PDControl	P	Parietal Cortex	FEZF2	fezf2	ENSG00000113048	MRPS27	-0.1815695152753527	0.07922092672974401	0.3126235690923971
3	PDControl	P	Parietal Cortex	FEZF2	fezf2	ENSG00000170471	RALGAPB	-0.1422131854732367	0.07924286851609076	0.31265110878620117
3	PDControl	P	Parietal Cortex	FEZF2	fezf2	ENSG00000148655	LRMDA	-0.45739254931690176	0.07927107015566592	0.31271466107952745
3	PDControl	P	Parietal Cortex	FEZF2	fezf2	ENSG00000265491	RNF115	-0.13219485900886951	0.07927374337770296	0.3127159629149048
3	PDControl	P	Parietal Cortex	FEZF2	fezf2	ENSG00000175416	CLTB	-0.17962314665114576	0.07928087905008391	0.31273582594612
3	PDControl	P	Parietal Cortex	FEZF2	fezf2	ENSG00000196636	SDHAF3	-0.3941906127405921	0.07933961880553124	0.31284321236327356
3	PDControl	P	Parietal Cortex	FEZF2	fezf2	ENSG00000148498	PARD3	0.44829715474439524	0.07938683158092943	0.3129216468534571
3	PDControl	P	Parietal Cortex	FEZF2	fezf2	ENSG00000174106	LEMD3	-0.17227790704026802	0.07945914470132703	0.3130575082108406
3	PDControl	P	Parietal Cortex	FEZF2	fezf2	ENSG00000100307	CBX7	-0.18708367974712647	0.07955202970581149	0.3131889916481484
3	PDControl	P	Parietal Cortex	FEZF2	fezf2	ENSG00000135503	ACVR1B	-0.16332799646793994	0.07959374130372193	0.31327059752782355
3	PDControl	P	Parietal Cortex	FEZF2	fezf2	ENSG00000182054	IDH2	-0.24702575005800487	0.07959909014653258	0.31327059752782355
3	PDControl	P	Parietal Cortex	FEZF2	fezf2	ENSG00000115524	SF3B1	-0.13594232339364432	0.07962863739254994	0.31331076487933307
3	PDControl	P	Parietal Cortex	FEZF2	fezf2	ENSG00000003402	CFLAR	-0.39538981611493496	0.07967286559534054	0.31337713176114723
3	PDControl	P	Parietal Cortex	FEZF2	fezf2	ENSG00000136699	SMPD4	-0.1906843042956563	0.07974790719059639	0.3134692593374403
3	PDControl	P	Parietal Cortex	FEZF2	fezf2	ENSG00000213523	SRA1	0.3735534820871287	0.07977085724631501	0.3135223785685269
3	PDControl	P	Parietal Cortex	FEZF2	fezf2	ENSG00000143079	CTTNBP2NL	-0.1833439606683811	0.07990010916620066	0.31381500275129115
3	PDControl	P	Parietal Cortex	FEZF2	fezf2	ENSG00000196646	ZNF136	-0.3600129368246736	0.08000034457820994	0.3140430083304131
3	PDControl	P	Parietal Cortex	FEZF2	fezf2	ENSG00000228340	MIR646HG	-0.46607703856623406	0.08000375806158418	0.31404376001618417
3	PDControl	P	Parietal Cortex	FEZF2	fezf2	ENSG00000169857	AVEN	-0.2832646720360401	0.0800582965879616	0.31416476423159734
3	PDControl	P	Parietal Cortex	FEZF2	fezf2	ENSG00000176293	ZNF135	-0.21615545676927805	0.0801009309183919	0.3142059146713199
3	PDControl	P	Parietal Cortex	FEZF2	fezf2	ENSG00000121753	ADGRB2	-0.19797675740995935	0.0801704707994571	0.31435446895649977
3	PDControl	P	Parietal Cortex	FEZF2	fezf2	ENSG00000185189	NRBP2	-0.3258959636782204	0.08018151583057165	0.31438121921245465
3	PDControl	P	Parietal Cortex	FEZF2	fezf2	ENSG00000140463	BBS4	-0.2612257006400198	0.08021256929228752	0.3144284568443332
3	PDControl	P	Parietal Cortex	FEZF2	fezf2	ENSG00000165029	ABCA1	-0.44849149697094326	0.08023569884286069	0.31447744110422376
3	PDControl	P	Parietal Cortex	FEZF2	fezf2	ENSG00000135829	DHX9	-0.15971523070066596	0.08025089209386871	0.3145041607221483
3	PDControl	P	Parietal Cortex	FEZF2	fezf2	ENSG00000273118	ENSG00000273118	0.32318288547472385	0.08047608790984062	0.31498875185551695
3	PDControl	P	Parietal Cortex	FEZF2	fezf2	ENSG00000185624	P4HB	0.2008824710646735	0.08063017640043202	0.3152934872795211
3	PDControl	P	Parietal Cortex	FEZF2	fezf2	ENSG00000273247	ENSG00000273247	0.20434657285005287	0.08082071933161658	0.3157220816746851
3	PDControl	P	Parietal Cortex	FEZF2	fezf2	ENSG00000152784	PRDM8	0.4049262353647598	0.08088794220080424	0.31583694317228506
3	PDControl	P	Parietal Cortex	FEZF2	fezf2	ENSG00000288583	ENSG00000288583	-0.3780325512032894	0.080956196795643	0.3159708753017711
3	PDControl	P	Parietal Cortex	FEZF2	fezf2	ENSG00000214357	NEURL1B	0.22848690319148446	0.08096586098571196	0.3159837458447154
3	PDControl	P	Parietal Cortex	FEZF2	fezf2	ENSG00000113716	HMGXB3	-0.2282426173871075	0.08101757890480377	0.31606960150476227
3	PDControl	P	Parietal Cortex	FEZF2	fezf2	ENSG00000112541	PDE10A	-0.28197466789323755	0.08112171242581132	0.31630181401108165
3	PDControl	P	Parietal Cortex	FEZF2	fezf2	ENSG00000198853	RUSC2	-0.13377340400396154	0.08116942346209442	0.3164234758803956
3	PDControl	P	Parietal Cortex	FEZF2	fezf2	ENSG00000112624	BICRAL	-0.17291545232742056	0.08122018369962634	0.3165034220198347
3	PDControl	P	Parietal Cortex	FEZF2	fezf2	ENSG00000169239	CA5B	-0.20799522855223884	0.08125972379401078	0.31657709533122436
3	PDControl	P	Parietal Cortex	FEZF2	fezf2	ENSG00000127364	TAS2R4	0.29068443278206413	0.08137946850155552	0.3168421923630235
3	PDControl	P	Parietal Cortex	FEZF2	fezf2	ENSG00000143951	WDPCP	-0.13409917668958116	0.08150185643247672	0.3170871698674509
3	PDControl	P	Parietal Cortex	FEZF2	fezf2	ENSG00000146243	IRAK1BP1	0.21519254318193415	0.0816108381972236	0.3172906025171316
3	PDControl	P	Parietal Cortex	FEZF2	fezf2	ENSG00000130822	PNCK	0.31760563507723205	0.08181103665915893	0.3176307335636861
3	PDControl	P	Parietal Cortex	FEZF2	fezf2	ENSG00000066382	MPPED2	-0.2755773634566543	0.08188848871678595	0.31781843727155257
3	PDControl	P	Parietal Cortex	FEZF2	fezf2	ENSG00000239268	ENSG00000239268	0.31272725787197153	0.08193980345930525	0.31794270151300774
3	PDControl	P	Parietal Cortex	FEZF2	fezf2	ENSG00000119314	PTBP3	-0.2245290543752887	0.08198918250341443	0.3180102982402285
3	PDControl	P	Parietal Cortex	FEZF2	fezf2	ENSG00000069998	HDHD5	-0.2234029428525357	0.08209527823374509	0.3182477141454731
3	PDControl	P	Parietal Cortex	FEZF2	fezf2	ENSG00000106266	SNX8	-0.2572325152964865	0.08212110981053379	0.3182649898550048
3	PDControl	P	Parietal Cortex	FEZF2	fezf2	ENSG00000151838	CCDC175	-0.2981551630324093	0.08215584682512675	0.31834147545707825
3	PDControl	P	Parietal Cortex	FEZF2	fezf2	ENSG00000162437	RAVER2	-0.25961118686236784	0.0822854779460653	0.31858689546192875
3	PDControl	P	Parietal Cortex	FEZF2	fezf2	ENSG00000163755	HPS3	-0.22821868342012275	0.082305422688191	0.3186309745237565
3	PDControl	P	Parietal Cortex	FEZF2	fezf2	ENSG00000118690	ARMC2	-0.171561674749114	0.08232056483047588	0.31864816982357685
3	PDControl	P	Parietal Cortex	FEZF2	fezf2	ENSG00000268362	ENSG00000268362	-0.24380688560900943	0.08234388896199567	0.3186808242043206
3	PDControl	P	Parietal Cortex	FEZF2	fezf2	ENSG00000131473	ACLY	0.24743818260867378	0.08253930006780152	0.3189679959490664
3	PDControl	P	Parietal Cortex	FEZF2	fezf2	ENSG00000105514	RAB3D	-0.24099870287970582	0.08256289541203346	0.3189973872479623
3	PDControl	P	Parietal Cortex	FEZF2	fezf2	ENSG00000065308	TRAM2	-0.3611654079250135	0.08292458705696533	0.319691924810163
3	PDControl	P	Parietal Cortex	FEZF2	fezf2	ENSG00000108423	TUBD1	-0.2083185186876122	0.08295066014221186	0.31973012976973963
3	PDControl	P	Parietal Cortex	FEZF2	fezf2	ENSG00000117245	KIF17	-0.27524180997170866	0.08299968688262797	0.31983018577611005
3	PDControl	P	Parietal Cortex	FEZF2	fezf2	ENSG00000163449	TMEM169	-0.2514980459225886	0.08318946281768606	0.32027964695245814
3	PDControl	P	Parietal Cortex	FEZF2	fezf2	ENSG00000196704	AMZ2	-0.19634601784361028	0.08323693528592117	0.3203961397910458
3	PDControl	P	Parietal Cortex	FEZF2	fezf2	ENSG00000249853	HS3ST5	-0.389921588637443	0.08338217862538498	0.32067467920642695
3	PDControl	P	Parietal Cortex	FEZF2	fezf2	ENSG00000138767	CNOT6L	-0.1370730567920786	0.08339625051712639	0.32071090244195294
3	PDControl	P	Parietal Cortex	FEZF2	fezf2	ENSG00000166689	PLEKHA7	0.43626087003786473	0.08351297525609491	0.32104952781098933
3	PDControl	P	Parietal Cortex	FEZF2	fezf2	ENSG00000178187	ZNF454	-0.28136455923988013	0.08352872263973625	0.32107059335047133
3	PDControl	P	Parietal Cortex	FEZF2	fezf2	ENSG00000230317	LINC01284	0.25443564805788643	0.0835548617168559	0.3210720846322716
3	PDControl	P	Parietal Cortex	FEZF2	fezf2	ENSG00000018699	TTC27	-0.20932605743558952	0.08367753494946079	0.3212797032332093
3	PDControl	P	Parietal Cortex	FEZF2	fezf2	ENSG00000152061	RABGAP1L	-0.13915390154276963	0.08367794010130533	0.3212797032332093
3	PDControl	P	Parietal Cortex	FEZF2	fezf2	ENSG00000257522	LOC102724934	0.3214315419548308	0.08377824620377446	0.3214824485467501
3	PDControl	P	Parietal Cortex	FEZF2	fezf2	ENSG00000074800	ENO1	-0.23801178495381148	0.08383352672790269	0.32155696016912616
3	PDControl	P	Parietal Cortex	FEZF2	fezf2	ENSG00000067141	NEO1	-0.17414433798347861	0.08392798387529614	0.3217253786909072
3	PDControl	P	Parietal Cortex	FEZF2	fezf2	ENSG00000163161	ERCC3	-0.1982199793491901	0.08410451184003255	0.32212839332274334
3	PDControl	P	Parietal Cortex	FEZF2	fezf2	ENSG00000167106	EEIG1	-0.19911327079361918	0.08421872068528809	0.32234457040209785
3	PDControl	P	Parietal Cortex	FEZF2	fezf2	ENSG00000118514	ALDH8A1	-0.24245905974784465	0.08432217821418675	0.322548309718941
3	PDControl	P	Parietal Cortex	FEZF2	fezf2	ENSG00000117153	KLHL12	-0.22983204529707812	0.08442908023646274	0.32282344834000465
3	PDControl	P	Parietal Cortex	FEZF2	fezf2	ENSG00000205209	SCGB2B2	0.19725378992811127	0.08445026365443221	0.3228645479519712
3	PDControl	P	Parietal Cortex	FEZF2	fezf2	ENSG00000253636	ENSG00000253636	0.24811152410995296	0.08448557043239278	0.322879802782832
3	PDControl	P	Parietal Cortex	FEZF2	fezf2	ENSG00000161692	DBF4B	-0.2389753027842394	0.08449885824859521	0.322879802782832
3	PDControl	P	Parietal Cortex	FEZF2	fezf2	ENSG00000228696	ARL17A	-0.5713774351188459	0.0846666985857245	0.32320910896116933
3	PDControl	P	Parietal Cortex	FEZF2	fezf2	ENSG00000255145	ENSG00000255145	-0.2531395884346095	0.08472110154610776	0.3232652494740305
3	PDControl	P	Parietal Cortex	FEZF2	fezf2	ENSG00000248360	LINC00504	0.3671296881105417	0.08473714554702096	0.3232652494740305
3	PDControl	P	Parietal Cortex	FEZF2	fezf2	ENSG00000228253	ATP8	0.6150345270396338	0.08478078877057488	0.32333588159388965
3	PDControl	P	Parietal Cortex	FEZF2	fezf2	ENSG00000129521	EGLN3	-0.27537730732095245	0.08482503830025927	0.32339070740537973
3	PDControl	P	Parietal Cortex	FEZF2	fezf2	ENSG00000250608	NUDT16-DT	-0.1777923332162592	0.08495479213005686	0.3236559130501173
3	PDControl	P	Parietal Cortex	FEZF2	fezf2	ENSG00000105287	PRKD2	-0.28493224759552227	0.08500419947848059	0.32375045483573867
3	PDControl	P	Parietal Cortex	FEZF2	fezf2	ENSG00000173273	TNKS	-0.10321693094204143	0.08503401439397168	0.32379774879009804
3	PDControl	P	Parietal Cortex	FEZF2	fezf2	ENSG00000147421	HMBOX1	-0.13317177260245927	0.08509744511239599	0.3239481525326669
3	PDControl	P	Parietal Cortex	FEZF2	fezf2	ENSG00000158201	ABHD3	0.38326984729869373	0.08519959579640564	0.3241494916543517
3	PDControl	P	Parietal Cortex	FEZF2	fezf2	ENSG00000132182	NUP210	-0.156033871070262	0.08524351145564411	0.3242144110566886
3	PDControl	P	Parietal Cortex	FEZF2	fezf2	ENSG00000173227	SYT12	-0.35216729480546505	0.08547705213024048	0.3246689451041247
3	PDControl	P	Parietal Cortex	FEZF2	fezf2	ENSG00000154162	CDH12	-0.34979669920876866	0.08563178044403598	0.3248692625987907
3	PDControl	P	Parietal Cortex	FEZF2	fezf2	ENSG00000121440	PDZRN3	0.2877196059701115	0.08566547636135043	0.32490290656507337
3	PDControl	P	Parietal Cortex	FEZF2	fezf2	ENSG00000135069	PSAT1	-0.2675391030045944	0.08573056101990684	0.32499559240927334
3	PDControl	P	Parietal Cortex	FEZF2	fezf2	ENSG00000067596	DHX8	-0.14688658570748725	0.08573657458252128	0.3250101143761012
3	PDControl	P	Parietal Cortex	FEZF2	fezf2	ENSG00000178053	MLF1	-0.2473919617392628	0.0857400207462619	0.32501490335840183
3	PDControl	P	Parietal Cortex	FEZF2	fezf2	ENSG00000290046	ENSG00000290046	0.265431222787619	0.0857849883651525	0.32508527573014495
3	PDControl	P	Parietal Cortex	FEZF2	fezf2	ENSG00000136169	SETDB2	-0.18229453571947118	0.08585942693427333	0.3251777833183758
3	PDControl	P	Parietal Cortex	FEZF2	fezf2	ENSG00000156687	UNC5D	0.2305092432405651	0.08594808550974803	0.32533150782931497
3	PDControl	P	Parietal Cortex	FEZF2	fezf2	ENSG00000151116	UEVLD	-0.30632219119058224	0.08595963067158416	0.3253421252883966
3	PDControl	P	Parietal Cortex	FEZF2	fezf2	ENSG00000122557	HERPUD2	-0.13844231628904335	0.08599921754368725	0.3254226128181351
3	PDControl	P	Parietal Cortex	FEZF2	fezf2	ENSG00000107282	APBA1	0.16293380525846857	0.08603040187570132	0.32550241880625486
3	PDControl	P	Parietal Cortex	FEZF2	fezf2	ENSG00000167123	CERCAM	-0.49773372852511155	0.08611255220108405	0.32559763576815576
3	PDControl	P	Parietal Cortex	FEZF2	fezf2	ENSG00000121931	LRIF1	-0.3703521992417733	0.08611935442562851	0.32560730497458057
3	PDControl	P	Parietal Cortex	FEZF2	fezf2	ENSG00000251680	ENSG00000251680	-0.34851483892372404	0.0862085781472578	0.32574353014907353
3	PDControl	P	Parietal Cortex	FEZF2	fezf2	ENSG00000120451	SNX19	-0.1818309471573052	0.08621310326415062	0.32574353014907353
3	PDControl	P	Parietal Cortex	FEZF2	fezf2	ENSG00000215861	ENSG00000215861	0.21001359855273938	0.0864229815629358	0.3261722305725982
3	PDControl	P	Parietal Cortex	FEZF2	fezf2	ENSG00000261786	ENSG00000261786	0.20996585609514717	0.08648149424007259	0.32629025263281203
3	PDControl	P	Parietal Cortex	FEZF2	fezf2	ENSG00000104312	RIPK2	-0.24547917001850772	0.08652171969107297	0.3263793673269885
3	PDControl	P	Parietal Cortex	FEZF2	fezf2	ENSG00000168003	SLC3A2	-0.18929493996130642	0.08654168319051865	0.326414544093555
3	PDControl	P	Parietal Cortex	FEZF2	fezf2	ENSG00000163866	SMIM12	0.28343795685980044	0.08661286954117722	0.32656933933485904
3	PDControl	P	Parietal Cortex	FEZF2	fezf2	ENSG00000103021	CCDC113	-0.27495435329887874	0.08664203533290266	0.326613141194302
3	PDControl	P	Parietal Cortex	FEZF2	fezf2	ENSG00000113648	MACROH2A1	-0.14136114939751732	0.08665221288337281	0.3266349680321467
3	PDControl	P	Parietal Cortex	FEZF2	fezf2	ENSG00000180777	ANKRD30B	-0.3231952097039761	0.0866919989542605	0.3267435814275311
3	PDControl	P	Parietal Cortex	FEZF2	fezf2	ENSG00000169991	IFFO2	-0.18571018568703757	0.08681089324721109	0.3269145096316854
3	PDControl	P	Parietal Cortex	FEZF2	fezf2	ENSG00000055163	CYFIP2	-0.1386852067572022	0.08691357471631121	0.32710137706846254
3	PDControl	P	Parietal Cortex	FEZF2	fezf2	ENSG00000233382	NKAPP1	0.4463297713934846	0.08695202837396745	0.3271604949016219
3	PDControl	P	Parietal Cortex	FEZF2	fezf2	ENSG00000151208	DLG5	-0.17949396903857284	0.08696992922820139	0.32719477505705447
3	PDControl	P	Parietal Cortex	FEZF2	fezf2	ENSG00000179397	CATSPERE	-0.2703778914257997	0.08704262760126724	0.3273607485903179
3	PDControl	P	Parietal Cortex	FEZF2	fezf2	ENSG00000011105	TSPAN9	-0.3762955000696073	0.08723459875944364	0.327686852743748
3	PDControl	P	Parietal Cortex	FEZF2	fezf2	ENSG00000221923	ZNF880	-0.29514335569636163	0.08729545445438953	0.3278065292422973
3	PDControl	P	Parietal Cortex	FEZF2	fezf2	ENSG00000184708	EIF4ENIF1	-0.21252086409765525	0.08770949529488532	0.3285988803545769
3	PDControl	P	Parietal Cortex	FEZF2	fezf2	ENSG00000067177	PHKA1	0.3798303948524766	0.0877398456275965	0.3286720247285076
3	PDControl	P	Parietal Cortex	FEZF2	fezf2	ENSG00000085871	MGST2	-0.33065825929324166	0.08774602646927704	0.328686120685879
3	PDControl	P	Parietal Cortex	FEZF2	fezf2	ENSG00000039523	RIPOR1	0.152573647239028	0.08779640779847897	0.3287921260382436
3	PDControl	P	Parietal Cortex	FEZF2	fezf2	ENSG00000065989	PDE4A	0.1600305547056191	0.08797701482537004	0.3291371175902716
3	PDControl	P	Parietal Cortex	FEZF2	fezf2	ENSG00000260691	ANKRD20A1	0.35337782986703825	0.08801039302654481	0.3292374119312444
3	PDControl	P	Parietal Cortex	FEZF2	fezf2	ENSG00000143157	POGK	0.237321445873528	0.08807074272018912	0.32939382602900324
3	PDControl	P	Parietal Cortex	FEZF2	fezf2	ENSG00000239407	ENSG00000239407	0.23675350013420537	0.08808552086595631	0.3294274138933656
3	PDControl	P	Parietal Cortex	FEZF2	fezf2	ENSG00000151023	ENKUR	-0.35669738444097776	0.08812890266027423	0.3294820710491019
3	PDControl	P	Parietal Cortex	FEZF2	fezf2	ENSG00000162390	ACOT11	0.16855977825533142	0.08814978137946215	0.329493942323016
3	PDControl	P	Parietal Cortex	FEZF2	fezf2	ENSG00000183066	WBP2NL	-0.2638550907528825	0.08816598980719374	0.32953798203489587
3	PDControl	P	Parietal Cortex	FEZF2	fezf2	ENSG00000166734	GOLM2	-0.10876922787611498	0.08818640426719389	0.3295811913494938
3	PDControl	P	Parietal Cortex	FEZF2	fezf2	ENSG00000182141	ZNF708	-0.18834348444407123	0.08838121529509962	0.3299869787548702
3	PDControl	P	Parietal Cortex	FEZF2	fezf2	ENSG00000161203	AP2M1	0.2510434997627069	0.08840894862945348	0.3300318509297116
3	PDControl	P	Parietal Cortex	FEZF2	fezf2	ENSG00000171877	FRMD5	0.1711611903184922	0.08849193935349198	0.33020883773020787
3	PDControl	P	Parietal Cortex	FEZF2	fezf2	ENSG00000196872	CRACDL	-0.18228378713319682	0.08849405917648087	0.33020883773020787
3	PDControl	P	Parietal Cortex	FEZF2	fezf2	ENSG00000144118	RALB	0.23951694136279356	0.0885126375440712	0.3302450489168437
3	PDControl	P	Parietal Cortex	FEZF2	fezf2	ENSG00000109956	B3GAT1	-0.21970220158619735	0.08873988704416955	0.33059369780745246
3	PDControl	P	Parietal Cortex	FEZF2	fezf2	ENSG00000221986	MYBPHL	0.2790043991002844	0.08888451343977342	0.3308589571892308
3	PDControl	P	Parietal Cortex	FEZF2	fezf2	ENSG00000132837	DMGDH	-0.24046636170213276	0.0890169961698236	0.33111458304493957
3	PDControl	P	Parietal Cortex	FEZF2	fezf2	ENSG00000129675	ARHGEF6	0.3304469343068641	0.08904866433611522	0.3311827370132603
3	PDControl	P	Parietal Cortex	FEZF2	fezf2	ENSG00000246596	ENSG00000246596	-0.19568748846824224	0.08912479664374351	0.33129566696040014
3	PDControl	P	Parietal Cortex	FEZF2	fezf2	ENSG00000134020	PEBP4	-0.34101866813582005	0.08918509668351556	0.33142629880337227
3	PDControl	P	Parietal Cortex	FEZF2	fezf2	ENSG00000107789	MINPP1	-0.22626970800459745	0.08924352728334882	0.33153021820961087
3	PDControl	P	Parietal Cortex	FEZF2	fezf2	ENSG00000145685	LHFPL2	0.24904389166440133	0.08928724980948013	0.33162246848275634
3	PDControl	P	Parietal Cortex	FEZF2	fezf2	ENSG00000160767	ENTREP3	0.275929973269494	0.08932969734312603	0.331692194851033
3	PDControl	P	Parietal Cortex	FEZF2	fezf2	ENSG00000150275	PCDH15	0.37169743579684855	0.08942469038423274	0.3318187074727823
3	PDControl	P	Parietal Cortex	FEZF2	fezf2	ENSG00000111859	NEDD9	-0.3453204951053732	0.08969589203419218	0.3323529226665102
3	PDControl	P	Parietal Cortex	FEZF2	fezf2	ENSG00000188596	CFAP54	-0.25162449491715577	0.08971167492961356	0.3323698921754432
3	PDControl	P	Parietal Cortex	FEZF2	fezf2	ENSG00000166046	TCP11L2	-0.3221988606908277	0.08972937627243752	0.33239456924514305
3	PDControl	P	Parietal Cortex	FEZF2	fezf2	ENSG00000131100	ATP6V1E1	-0.1911078177424086	0.08974061781178351	0.33239456924514305
3	PDControl	P	Parietal Cortex	FEZF2	fezf2	ENSG00000151806	GUF1	-0.21431499448024116	0.08977001725256355	0.3324455732681801
3	PDControl	P	Parietal Cortex	FEZF2	fezf2	ENSG00000125149	PHAF1	-0.17963334879143833	0.08978267533065291	0.3324759113449454
3	PDControl	P	Parietal Cortex	FEZF2	fezf2	ENSG00000132849	PATJ	-0.13219458782166793	0.08983360687934985	0.3325569950100892
3	PDControl	P	Parietal Cortex	FEZF2	fezf2	ENSG00000134905	CARS2	-0.16896293605868706	0.08986538360898938	0.33260990726811324
3	PDControl	P	Parietal Cortex	FEZF2	fezf2	ENSG00000196922	ENSG00000196922	-0.23062309072207565	0.08989167071716359	0.3326478852627516
3	PDControl	P	Parietal Cortex	FEZF2	fezf2	ENSG00000234062	ENSG00000234062	-0.2452724669465005	0.09013396328496252	0.33311019756652926
3	PDControl	P	Parietal Cortex	FEZF2	fezf2	ENSG00000167699	GLOD4	-0.23266764067604573	0.0902159256365966	0.33318624025697835
3	PDControl	P	Parietal Cortex	FEZF2	fezf2	ENSG00000138600	SPPL2A	-0.17313864552382086	0.09025513304928431	0.33327497793801303
3	PDControl	P	Parietal Cortex	FEZF2	fezf2	ENSG00000160908	ZNF394	-0.1883203152105808	0.09026168560078585	0.33327497793801303
3	PDControl	P	Parietal Cortex	FEZF2	fezf2	ENSG00000140474	ULK3	-0.3220902154327754	0.09034904501941031	0.3334453960481137
3	PDControl	P	Parietal Cortex	FEZF2	fezf2	ENSG00000106609	TMEM248	-0.17203864938768287	0.09038730148966732	0.333513342592578
3	PDControl	P	Parietal Cortex	FEZF2	fezf2	ENSG00000163428	LRRC58	0.22679698054881126	0.09040548355615452	0.3335462119110347
3	PDControl	P	Parietal Cortex	FEZF2	fezf2	ENSG00000106080	FKBP14	-0.2749108779531255	0.09053602107942071	0.33383756460179165
3	PDControl	P	Parietal Cortex	FEZF2	fezf2	ENSG00000155886	SLC24A2	0.13371201559138335	0.09055110025086488	0.3338541149780442
3	PDControl	P	Parietal Cortex	FEZF2	fezf2	ENSG00000198822	GRM3	0.29659218311373614	0.09060132538330827	0.33388824294556857
3	PDControl	P	Parietal Cortex	FEZF2	fezf2	ENSG00000148090	AUH	-0.16005401782413387	0.0906100035198225	0.3339119016454799
3	PDControl	P	Parietal Cortex	FEZF2	fezf2	ENSG00000134686	PHC2	-0.1525822842124649	0.09077306317773613	0.33418006762068697
3	PDControl	P	Parietal Cortex	FEZF2	fezf2	ENSG00000140006	WDR89	-0.21450673465320014	0.09085652329383224	0.3343080624207344
3	PDControl	P	Parietal Cortex	FEZF2	fezf2	ENSG00000205213	LGR4	-0.19704524368243526	0.09085884285423168	0.3343080624207344
3	PDControl	P	Parietal Cortex	FEZF2	fezf2	ENSG00000154174	TOMM70	-0.2152494497268833	0.09093498739742267	0.3343995128819284
3	PDControl	P	Parietal Cortex	FEZF2	fezf2	ENSG00000250320	ENSG00000250320	-0.41311704435228425	0.09095939241495596	0.33444619665699143
3	PDControl	P	Parietal Cortex	FEZF2	fezf2	ENSG00000081189	MEF2C	0.15795924383669124	0.09098157668160703	0.3344782069580474
3	PDControl	P	Parietal Cortex	FEZF2	fezf2	ENSG00000125247	TMTC4	-0.36520538697506044	0.09128959602125392	0.3348829584267807
3	PDControl	P	Parietal Cortex	FEZF2	fezf2	ENSG00000110318	CEP126	-0.2016673050779625	0.09131373974234497	0.33494416601119326
3	PDControl	P	Parietal Cortex	FEZF2	fezf2	ENSG00000107164	FUBP3	-0.1416801375118233	0.09140878045981086	0.3351137629035194
3	PDControl	P	Parietal Cortex	FEZF2	fezf2	ENSG00000256591	ENSG00000256591	-0.1419079898108384	0.0914257173298556	0.3351510988460214
3	PDControl	P	Parietal Cortex	FEZF2	fezf2	ENSG00000112640	PPP2R5D	-0.20601501418003743	0.09146347481504624	0.3352069826122113
3	PDControl	P	Parietal Cortex	FEZF2	fezf2	ENSG00000116260	QSOX1	-0.21043692799095925	0.09158447607564485	0.33538958363638394
3	PDControl	P	Parietal Cortex	FEZF2	fezf2	ENSG00000163510	CWC22	-0.1842025822052218	0.0917775133088901	0.3357133729057165
3	PDControl	P	Parietal Cortex	FEZF2	fezf2	ENSG00000072110	ACTN1	-0.16384378954194645	0.09179629277366862	0.33576556888337117
3	PDControl	P	Parietal Cortex	FEZF2	fezf2	ENSG00000092203	TOX4	-0.23554366250603254	0.09180213916689868	0.3357704564409683
3	PDControl	P	Parietal Cortex	FEZF2	fezf2	ENSG00000122547	EEPD1	0.18152197224390765	0.09190615438205522	0.3359940791768835
3	PDControl	P	Parietal Cortex	FEZF2	fezf2	ENSG00000062716	VMP1	-0.11631974344936857	0.09191309755032963	0.33601121215243024
3	PDControl	P	Parietal Cortex	FEZF2	fezf2	ENSG00000088682	COQ9	0.19568932834860897	0.09199590153272978	0.33608287554814636
3	PDControl	P	Parietal Cortex	FEZF2	fezf2	ENSG00000009413	REV3L	-0.141348039581489	0.09204631262366461	0.336151571413518
3	PDControl	P	Parietal Cortex	FEZF2	fezf2	ENSG00000167904	TMEM68	-0.22275510949193844	0.09208220745969783	0.33622379789092527
3	PDControl	P	Parietal Cortex	FEZF2	fezf2	ENSG00000214193	SH3D21	-0.18519558788781953	0.09210106216849641	0.3362690383163305
3	PDControl	P	Parietal Cortex	FEZF2	fezf2	ENSG00000289328	ENSG00000289328	-0.3938766051173763	0.09211183558013492	0.3362753894496552
3	PDControl	P	Parietal Cortex	FEZF2	fezf2	ENSG00000150687	PRSS23	-0.3555590832800535	0.0921448076017793	0.3363380351016603
3	PDControl	P	Parietal Cortex	FEZF2	fezf2	ENSG00000140836	ZFHX3	-0.34586821254504585	0.09224621777997284	0.3365596813611629
3	PDControl	P	Parietal Cortex	FEZF2	fezf2	ENSG00000279233	ENSG00000279233	-0.27646851671226624	0.09233879815142874	0.3367654276871842
3	PDControl	P	Parietal Cortex	FEZF2	fezf2	ENSG00000225764	P3H2-AS1	-0.29875626166457225	0.09237794438344196	0.3368504403049639
3	PDControl	P	Parietal Cortex	FEZF2	fezf2	ENSG00000182158	CREB3L2	-0.29459200350350434	0.0925079824863708	0.33710996481333805
3	PDControl	P	Parietal Cortex	FEZF2	fezf2	ENSG00000119684	MLH3	-0.23708255196293138	0.09253929056891973	0.3371633918400379
3	PDControl	P	Parietal Cortex	FEZF2	fezf2	ENSG00000176142	TMEM39A	-0.23717874053659038	0.09257271077014145	0.33721379254116723
3	PDControl	P	Parietal Cortex	FEZF2	fezf2	ENSG00000183666	ENSG00000183666	-0.2174183750280232	0.09257954407139245	0.33722218397900966
3	PDControl	P	Parietal Cortex	FEZF2	fezf2	ENSG00000170264	FAM161A	-0.17650081208402035	0.0927612215940922	0.3375986238675372
3	PDControl	P	Parietal Cortex	FEZF2	fezf2	ENSG00000138670	RASGEF1B	0.38073055967606173	0.0928110494506276	0.3376441851043588
3	PDControl	P	Parietal Cortex	FEZF2	fezf2	ENSG00000166716	ZNF592	-0.17800547411079215	0.0928639469754225	0.3377028677149748
3	PDControl	P	Parietal Cortex	FEZF2	fezf2	ENSG00000115207	GTF3C2	-0.19539344351015497	0.09288161284796746	0.33772760616860276
3	PDControl	P	Parietal Cortex	FEZF2	fezf2	ENSG00000093183	SEC22C	-0.18746546465840463	0.0929879595929834	0.3379020715633015
3	PDControl	P	Parietal Cortex	FEZF2	fezf2	ENSG00000134001	EIF2S1	-0.3096698499302928	0.0930071945270879	0.33792489148554083
3	PDControl	P	Parietal Cortex	FEZF2	fezf2	ENSG00000189079	ARID2	-0.14135116331192954	0.09316140761289535	0.33812567732356796
3	PDControl	P	Parietal Cortex	FEZF2	fezf2	ENSG00000067113	PLPP1	-0.13726301534074992	0.09333382254503214	0.33849845907706383
3	PDControl	P	Parietal Cortex	FEZF2	fezf2	ENSG00000163686	ABHD6	-0.13838889398561793	0.09348263778242792	0.3387960605738148
3	PDControl	P	Parietal Cortex	FEZF2	fezf2	ENSG00000187416	LHFPL3	0.2573582614308174	0.09360950278680082	0.33897387343009583
3	PDControl	P	Parietal Cortex	FEZF2	fezf2	ENSG00000225539	LINC01821	0.42457573399172155	0.09375711514157092	0.3391567877790944
3	PDControl	P	Parietal Cortex	FEZF2	fezf2	ENSG00000267002	ENSG00000267002	0.21353924260451507	0.09392555134705105	0.3394934200741876
3	PDControl	P	Parietal Cortex	FEZF2	fezf2	ENSG00000118160	SLC8A2	-0.18038867180676288	0.09394260541145151	0.33950379308614953
3	PDControl	P	Parietal Cortex	FEZF2	fezf2	ENSG00000146592	CREB5	-0.33157096214540616	0.093960715572669	0.33952871605854995
3	PDControl	P	Parietal Cortex	FEZF2	fezf2	ENSG00000103043	VAC14	-0.21960770783134187	0.09412481555323277	0.33984951772148486
3	PDControl	P	Parietal Cortex	FEZF2	fezf2	ENSG00000168781	PPIP5K1	-0.15422321076243506	0.09418126125811782	0.3399336814896777
3	PDControl	P	Parietal Cortex	FEZF2	fezf2	ENSG00000146676	PURB	0.2855062393876251	0.09439901496049316	0.34035260025044506
3	PDControl	P	Parietal Cortex	FEZF2	fezf2	ENSG00000072133	RPS6KA6	-0.1518373004694178	0.0944658584364004	0.3404864195567136
3	PDControl	P	Parietal Cortex	FEZF2	fezf2	ENSG00000130159	ECSIT	-0.16611460498604913	0.09449665668787267	0.340580937682533
3	PDControl	P	Parietal Cortex	FEZF2	fezf2	ENSG00000198064	NPIPB13	-0.18211264399777782	0.09460753158480958	0.34079218402145567
3	PDControl	P	Parietal Cortex	FEZF2	fezf2	ENSG00000132305	IMMT	-0.1647929190645625	0.0946257419309635	0.34080481683851366
3	PDControl	P	Parietal Cortex	FEZF2	fezf2	ENSG00000183506	PI4KAP2	-0.23649968128616017	0.0946294157438018	0.34080481683851366
3	PDControl	P	Parietal Cortex	FEZF2	fezf2	ENSG00000263715	CRHR1	-0.17625210958377124	0.09481631185702692	0.34112028255039567
3	PDControl	P	Parietal Cortex	FEZF2	fezf2	ENSG00000153395	LPCAT1	-0.17888110373053667	0.09488338692022906	0.34124692893671965
3	PDControl	P	Parietal Cortex	FEZF2	fezf2	ENSG00000134882	UBAC2	-0.17853964728120797	0.0949210419040429	0.3412678933284026
3	PDControl	P	Parietal Cortex	FEZF2	fezf2	ENSG00000163466	ARPC2	-0.1188753214822098	0.09500077866982345	0.3414270904357991
3	PDControl	P	Parietal Cortex	FEZF2	fezf2	ENSG00000153266	FEZF2	-0.28080069968036625	0.09511984986299067	0.34164443481727164
3	PDControl	P	Parietal Cortex	FEZF2	fezf2	ENSG00000113391	FAM172A	-0.15118519090255056	0.09523182848434822	0.34189070644307085
3	PDControl	P	Parietal Cortex	FEZF2	fezf2	ENSG00000175470	PPP2R2D	0.13088979225169162	0.09541886942404713	0.34220662771620053
3	PDControl	P	Parietal Cortex	FEZF2	fezf2	ENSG00000106263	EIF3B	-0.22961629596632127	0.0954600062195353	0.34224420039714915
3	PDControl	P	Parietal Cortex	FEZF2	fezf2	ENSG00000151502	VPS26B	0.17748812481177012	0.09546173925655907	0.34224420039714915
3	PDControl	P	Parietal Cortex	FEZF2	fezf2	ENSG00000100324	TAB1	0.19794538750981427	0.09551147685849384	0.3423076900794653
3	PDControl	P	Parietal Cortex	FEZF2	fezf2	ENSG00000103245	CIAO3	-0.26851031866236585	0.09551371968193335	0.3423076900794653
3	PDControl	P	Parietal Cortex	FEZF2	fezf2	ENSG00000118046	STK11	0.19398087080656445	0.09552820802897877	0.3423266554626906
3	PDControl	P	Parietal Cortex	FEZF2	fezf2	ENSG00000080822	CLDND1	-0.23856684449099141	0.09556126955979741	0.3424003964620309
3	PDControl	P	Parietal Cortex	FEZF2	fezf2	ENSG00000176393	RNPEP	-0.23430980326928363	0.09566178694942985	0.3426074413776725
3	PDControl	P	Parietal Cortex	FEZF2	fezf2	ENSG00000228113	ENSG00000228113	0.4048017891532205	0.09568566725343657	0.34263527634497576
3	PDControl	P	Parietal Cortex	FEZF2	fezf2	ENSG00000160961	ZNF333	-0.22457662303253212	0.09576261932838206	0.3427789312907048
3	PDControl	P	Parietal Cortex	FEZF2	fezf2	ENSG00000100167	SEPTIN3	0.1942528500461842	0.09579849807330724	0.34284966278783485
3	PDControl	P	Parietal Cortex	FEZF2	fezf2	ENSG00000087338	GMCL1	-0.16345164234087406	0.09582835370305186	0.34289057782889326
3	PDControl	P	Parietal Cortex	FEZF2	fezf2	ENSG00000151490	PTPRO	-0.2717404222008213	0.09594118296834409	0.343031354779934
3	PDControl	P	Parietal Cortex	FEZF2	fezf2	ENSG00000287694	ENSG00000287694	-0.37418546017368914	0.09598267329102515	0.3431047016941683
3	PDControl	P	Parietal Cortex	FEZF2	fezf2	ENSG00000149474	KAT14	-0.2163388773364625	0.09601508638433408	0.3431383754320519
3	PDControl	P	Parietal Cortex	FEZF2	fezf2	ENSG00000126522	ASL	-0.21395209031644402	0.09608503977416889	0.343289310070183
3	PDControl	P	Parietal Cortex	FEZF2	fezf2	ENSG00000152582	SPEF2	-0.21402370873993082	0.09615745695213287	0.34340528655345437
3	PDControl	P	Parietal Cortex	FEZF2	fezf2	ENSG00000245149	RNF139-DT	-0.26734013387992395	0.09621609659016583	0.3434565290567161
3	PDControl	P	Parietal Cortex	FEZF2	fezf2	ENSG00000075131	TIPIN	0.21189551479171875	0.09633540442733636	0.343656054103075
3	PDControl	P	Parietal Cortex	FEZF2	fezf2	ENSG00000258216	ENSG00000258216	-0.31982098556020944	0.09649510379567619	0.3439044109257792
3	PDControl	P	Parietal Cortex	FEZF2	fezf2	ENSG00000202538	RNU4-2	0.40021743278898736	0.09653733343451391	0.34397258212242626
3	PDControl	P	Parietal Cortex	FEZF2	fezf2	ENSG00000072134	EPN2	-0.11096818623364335	0.09657886641300022	0.344057349596681
3	PDControl	P	Parietal Cortex	FEZF2	fezf2	ENSG00000122591	HYCC1	-0.30403242764110106	0.09663452403519963	0.3441788651171164
3	PDControl	P	Parietal Cortex	FEZF2	fezf2	ENSG00000137842	TMEM62	-0.19120065919350804	0.09678762744116176	0.34448519835186164
3	PDControl	P	Parietal Cortex	FEZF2	fezf2	ENSG00000120963	ZNF706	0.21524656766231054	0.09689362395291382	0.34468119596877633
3	PDControl	P	Parietal Cortex	FEZF2	fezf2	ENSG00000172986	GXYLT2	-0.3302525423006193	0.09696018553365611	0.344822268321113
3	PDControl	P	Parietal Cortex	FEZF2	fezf2	ENSG00000133958	UNC79	-0.11244890591206058	0.09706450606367863	0.3449841174027028
3	PDControl	P	Parietal Cortex	FEZF2	fezf2	ENSG00000198909	MAP3K3	-0.13985395279326784	0.09710734031870752	0.34508401008837375
3	PDControl	P	Parietal Cortex	FEZF2	fezf2	ENSG00000181804	SLC9A9	0.25141882748402367	0.09713061561286003	0.345095474634683
3	PDControl	P	Parietal Cortex	FEZF2	fezf2	ENSG00000177565	TBL1XR1	-0.12832429757845798	0.09720050259676065	0.34517908877467746
3	PDControl	P	Parietal Cortex	FEZF2	fezf2	ENSG00000093144	ECHDC1	-0.17296376822965875	0.09724469721130868	0.3452587412932217
3	PDControl	P	Parietal Cortex	FEZF2	fezf2	ENSG00000079263	SP140	-0.331041674893517	0.09726945764785043	0.3452745368025354
3	PDControl	P	Parietal Cortex	FEZF2	fezf2	ENSG00000149639	SOGA1	-0.18279768691167853	0.09734967074752959	0.345402460164534
3	PDControl	P	Parietal Cortex	FEZF2	fezf2	ENSG00000070081	NUCB2	0.15776316754909914	0.09740802645960832	0.3455040282934723
3	PDControl	P	Parietal Cortex	FEZF2	fezf2	ENSG00000072062	PRKACA	-0.14938525314496953	0.09758376215584273	0.34583077703132775
3	PDControl	P	Parietal Cortex	FEZF2	fezf2	ENSG00000107669	ATE1	-0.14134231919456042	0.09769161183043078	0.34605649236295266
3	PDControl	P	Parietal Cortex	FEZF2	fezf2	ENSG00000278540	ACACA	-0.13675311477166474	0.09781344685021594	0.34624918379446773
3	PDControl	P	Parietal Cortex	FEZF2	fezf2	ENSG00000169635	HIC2	0.2116107396614808	0.09793198436769553	0.34643817563383283
3	PDControl	P	Parietal Cortex	FEZF2	fezf2	ENSG00000116688	MFN2	-0.19345744325335712	0.09802130058565903	0.3465647555553321
3	PDControl	P	Parietal Cortex	FEZF2	fezf2	ENSG00000115970	THADA	-0.16782923498819713	0.09805425109051295	0.3466236399839014
3	PDControl	P	Parietal Cortex	FEZF2	fezf2	ENSG00000273291	ENSG00000273291	-0.3186937231723217	0.09833559486698504	0.34712774977697897
3	PDControl	P	Parietal Cortex	FEZF2	fezf2	ENSG00000153786	ZDHHC7	-0.1456132166821229	0.09834762247968823	0.34714497735547395
3	PDControl	P	Parietal Cortex	FEZF2	fezf2	ENSG00000185238	PRMT3	-0.17038947412989813	0.09836599001548754	0.34718363510802036
3	PDControl	P	Parietal Cortex	FEZF2	fezf2	ENSG00000170606	HSPA4	0.2708410342002514	0.09839750733043574	0.3472262319939988
3	PDControl	P	Parietal Cortex	FEZF2	fezf2	ENSG00000136213	CHST12	-0.14968311970593096	0.09842274634199585	0.3472700252137662
3	PDControl	P	Parietal Cortex	FEZF2	fezf2	ENSG00000099783	HNRNPM	-0.12448633695451683	0.09845216179840081	0.34730464914170034
3	PDControl	P	Parietal Cortex	FEZF2	fezf2	ENSG00000156697	UTP14A	-0.24999800065074407	0.09848958945889866	0.347395527976754
3	PDControl	P	Parietal Cortex	FEZF2	fezf2	ENSG00000125484	GTF3C4	-0.27968429257655725	0.09854761796783139	0.34750142279029617
3	PDControl	P	Parietal Cortex	FEZF2	fezf2	ENSG00000063180	CA11	-0.24580215562123708	0.09855637312030446	0.34751583526529783
3	PDControl	P	Parietal Cortex	FEZF2	fezf2	ENSG00000073670	ADAM11	0.2120040953920057	0.09861855755919836	0.34761985103991005
3	PDControl	P	Parietal Cortex	FEZF2	fezf2	ENSG00000250846	EPHA5-AS1	-0.28115222346079793	0.0986258784720064	0.3476201678358339
3	PDControl	P	Parietal Cortex	FEZF2	fezf2	ENSG00000275700	AATF	-0.17890248728704794	0.0988482090513012	0.3480560434615009
3	PDControl	P	Parietal Cortex	FEZF2	fezf2	ENSG00000179889	PDXDC1	0.16262540801565617	0.09896909662290355	0.34828654317341584
3	PDControl	P	Parietal Cortex	FEZF2	fezf2	ENSG00000111371	SLC38A1	0.1670168855159373	0.09898573641615412	0.34828747840544616
3	PDControl	P	Parietal Cortex	FEZF2	fezf2	ENSG00000174996	KLC2	0.26325113679178225	0.09903172604494574	0.34835928354528073
3	PDControl	P	Parietal Cortex	FEZF2	fezf2	ENSG00000072756	TRNT1	-0.22457328823569034	0.0991111885465975	0.34853945249517326
3	PDControl	P	Parietal Cortex	FEZF2	fezf2	ENSG00000077943	ITGA8	0.279926379385234	0.09911952019638692	0.34856051958246215
3	PDControl	P	Parietal Cortex	FEZF2	fezf2	ENSG00000268205	ENSG00000268205	-0.1813874288189048	0.09917599710095057	0.3486287955693966
3	PDControl	P	Parietal Cortex	FEZF2	fezf2	ENSG00000159259	CHAF1B	-0.2848265947408004	0.09929121726457563	0.34873032194715153
3	PDControl	P	Parietal Cortex	FEZF2	fezf2	ENSG00000124380	SNRNP27	0.2310810479052523	0.09931205050000078	0.3487680494173691
3	PDControl	P	Parietal Cortex	FEZF2	fezf2	ENSG00000267662	ENSG00000267662	-0.17071278814641122	0.09932797774678367	0.3487800166731142
3	PDControl	P	Parietal Cortex	FEZF2	fezf2	ENSG00000197150	ABCB8	-0.2299710154093395	0.099342441872997	0.34880073767726766
3	PDControl	P	Parietal Cortex	FEZF2	fezf2	ENSG00000185619	PCGF3	-0.18113334150827054	0.0993907490824708	0.3488716279175485
3	PDControl	P	Parietal Cortex	FEZF2	fezf2	ENSG00000152578	GRIA4	0.19652432387309915	0.09939836940968351	0.3488721282094893
3	PDControl	P	Parietal Cortex	FEZF2	fezf2	ENSG00000082482	KCNK2	-0.3311890819682821	0.09945357658234631	0.3489530484887046
3	PDControl	P	Parietal Cortex	FEZF2	fezf2	ENSG00000136816	TOR1B	0.2226238744480118	0.09965702489360534	0.34922998238446107
3	PDControl	P	Parietal Cortex	FEZF2	fezf2	ENSG00000118260	CREB1	-0.19389788712848421	0.09967532481543989	0.34926123098851397
3	PDControl	P	Parietal Cortex	FEZF2	fezf2	ENSG00000188916	INSYN2A	-0.33721613674654627	0.09968071259961449	0.3492681472380927
3	PDControl	P	Parietal Cortex	FEZF2	fezf2	ENSG00000083123	BCKDHB	-0.20452303239764014	0.09974198687327851	0.349368771717167
3	PDControl	P	Parietal Cortex	FEZF2	fezf2	ENSG00000146007	ZMAT2	0.25783938270806006	0.09981875995082898	0.3495088482475468
3	PDControl	P	Parietal Cortex	FEZF2	fezf2	ENSG00000074603	DPP8	-0.1513304979506902	0.09988851766460193	0.3496462100681972
3	PDControl	P	Parietal Cortex	FEZF2	fezf2	ENSG00000226070	LINC00951	0.2636501398065434	0.1000270983693477	0.34999964307343845
3	PDControl	P	Parietal Cortex	FEZF2	fezf2	ENSG00000228566	LOC124902439	0.27609478271350874	0.10005529337038027	0.3500584429035289
3	PDControl	P	Parietal Cortex	FEZF2	fezf2	ENSG00000103174	NAGPA	-0.23983964553698645	0.10013467551158094	0.3501858166130932
3	PDControl	P	Parietal Cortex	FEZF2	fezf2	ENSG00000152944	MED21	-0.29664239992184793	0.10018345405253948	0.35025042595864814
3	PDControl	P	Parietal Cortex	FEZF2	fezf2	ENSG00000147174	GCNA	0.33330679825666554	0.10023337010918003	0.3503591248774881
3	PDControl	P	Parietal Cortex	FEZF2	fezf2	ENSG00000169946	ZFPM2	-0.2221064582472536	0.1004527593409993	0.35065676377545113
3	PDControl	P	Parietal Cortex	FEZF2	fezf2	ENSG00000120029	ARMH3	-0.12438143761779585	0.10048024499392566	0.3507198199252323
3	PDControl	P	Parietal Cortex	FEZF2	fezf2	ENSG00000072042	RDH11	-0.21634755556621776	0.10054618530917243	0.350835864616083
3	PDControl	P	Parietal Cortex	FEZF2	fezf2	ENSG00000129128	SPCS3	0.2234992921961778	0.10064198334758828	0.3510345922897495
3	PDControl	P	Parietal Cortex	FEZF2	fezf2	ENSG00000102753	KPNA3	-0.15822440467087784	0.10066418330751788	0.35105109450400795
3	PDControl	P	Parietal Cortex	FEZF2	fezf2	ENSG00000064763	FAR2	0.1872577429595612	0.10092881651979964	0.35156028951751195
3	PDControl	P	Parietal Cortex	FEZF2	fezf2	ENSG00000121775	TMEM39B	-0.15001055531936558	0.10093284607304978	0.3515661009204563
3	PDControl	P	Parietal Cortex	FEZF2	fezf2	ENSG00000247572	CKMT2-AS1	0.15566980634517424	0.10094434263635238	0.3515788287705948
3	PDControl	P	Parietal Cortex	FEZF2	fezf2	ENSG00000105127	AKAP8	-0.16919245434813135	0.10099159556429078	0.35167201341343524
3	PDControl	P	Parietal Cortex	FEZF2	fezf2	ENSG00000184194	GPR173	-0.16452786696770882	0.101022552390654	0.35174690592817215
3	PDControl	P	Parietal Cortex	FEZF2	fezf2	ENSG00000149262	INTS4	-0.1754333716328702	0.10103822907574449	0.3517768114444413
3	PDControl	P	Parietal Cortex	FEZF2	fezf2	ENSG00000151388	ADAMTS12	0.33102670488240893	0.10105609358686928	0.35180610368522097
3	PDControl	P	Parietal Cortex	FEZF2	fezf2	ENSG00000287578	LOC107986626	-0.24736868331442619	0.10138697809182014	0.35236894350135073
3	PDControl	P	Parietal Cortex	FEZF2	fezf2	ENSG00000099904	ZDHHC8	-0.2672865331168923	0.1013881613048448	0.35236894350135073
3	PDControl	P	Parietal Cortex	FEZF2	fezf2	ENSG00000198315	ZKSCAN8	-0.2526792814559826	0.10148287006144571	0.35254997521696124
3	PDControl	P	Parietal Cortex	FEZF2	fezf2	ENSG00000181788	SIAH2	0.25543109396170083	0.10152024258530973	0.3526057645324055
3	PDControl	P	Parietal Cortex	FEZF2	fezf2	ENSG00000106733	NMRK1	0.20345525610976356	0.10165897702457474	0.3528736072753014
3	PDControl	P	Parietal Cortex	FEZF2	fezf2	ENSG00000172171	TEFM	-0.187198603316447	0.101943371165173	0.3532737265509663
3	PDControl	P	Parietal Cortex	FEZF2	fezf2	ENSG00000080854	IGSF9B	-0.1661584277933974	0.10206733492730526	0.35342589679686626
3	PDControl	P	Parietal Cortex	FEZF2	fezf2	ENSG00000054118	THRAP3	-0.10467603792752023	0.10209361269773844	0.3534840587533663
3	PDControl	P	Parietal Cortex	FEZF2	fezf2	ENSG00000143815	LBR	-0.21801904995256516	0.10234525768590814	0.3538616278827627
3	PDControl	P	Parietal Cortex	FEZF2	fezf2	ENSG00000167930	FAM234A	-0.18101795210242067	0.10236783599653379	0.35389096988988644
3	PDControl	P	Parietal Cortex	FEZF2	fezf2	ENSG00000187605	TET3	-0.16945465422707162	0.10245721677715226	0.35403498008897855
3	PDControl	P	Parietal Cortex	FEZF2	fezf2	ENSG00000178445	GLDC	-0.32862855947856673	0.1025944158803753	0.3542512311865499
3	PDControl	P	Parietal Cortex	FEZF2	fezf2	ENSG00000198026	ZNF335	-0.1983337746917071	0.1025989523889754	0.3542534382106183
3	PDControl	P	Parietal Cortex	FEZF2	fezf2	ENSG00000213339	QTRT1	-0.20209569681563266	0.10261685273047076	0.35427496684687215
3	PDControl	P	Parietal Cortex	FEZF2	fezf2	ENSG00000187446	CHP1	-0.2023796885370075	0.10266583177230587	0.35435022432646074
3	PDControl	P	Parietal Cortex	FEZF2	fezf2	ENSG00000165509	MAGEC3	0.5123956185640601	0.10267573356783197	0.35435420229428505
3	PDControl	P	Parietal Cortex	FEZF2	fezf2	ENSG00000122786	CALD1	0.21659453940298867	0.10282946534346836	0.35467923559849246
3	PDControl	P	Parietal Cortex	FEZF2	fezf2	ENSG00000160199	PKNOX1	0.11378884420225255	0.10285071719528568	0.3547032365959156
3	PDControl	P	Parietal Cortex	FEZF2	fezf2	ENSG00000060069	CTDP1	-0.27206283451228375	0.10298141836557655	0.35489916184567805
3	PDControl	P	Parietal Cortex	FEZF2	fezf2	ENSG00000138640	FAM13A	0.1897233887073977	0.10319629753136497	0.355277872804749
3	PDControl	P	Parietal Cortex	FEZF2	fezf2	ENSG00000284634	ENSG00000284634	-0.3403531764557046	0.10326112293051914	0.35543927631837724
3	PDControl	P	Parietal Cortex	FEZF2	fezf2	ENSG00000173166	RAPH1	-0.15826922194549642	0.10334228854919472	0.3555838233678585
3	PDControl	P	Parietal Cortex	FEZF2	fezf2	ENSG00000140943	MBTPS1	-0.12191269692789675	0.1034664697430354	0.35582594714372984
3	PDControl	P	Parietal Cortex	FEZF2	fezf2	ENSG00000076984	MAP2K7	0.21404335217086423	0.1037927802784371	0.35642053039680327
3	PDControl	P	Parietal Cortex	FEZF2	fezf2	ENSG00000223891	OSER1-DT	0.25909734958595987	0.10386730157404395	0.35654415060204575
3	PDControl	P	Parietal Cortex	FEZF2	fezf2	ENSG00000115252	PDE1A	-0.23525353125862658	0.10394001921827038	0.3566179496625197
3	PDControl	P	Parietal Cortex	FEZF2	fezf2	ENSG00000117222	RBBP5	0.20875151034372852	0.10397709836337854	0.35670799492328353
3	PDControl	P	Parietal Cortex	FEZF2	fezf2	ENSG00000214944	ARHGEF28	-0.21870174534888243	0.10402266799080866	0.3567946360398861
3	PDControl	P	Parietal Cortex	FEZF2	fezf2	ENSG00000063660	GPC1	-0.24656542424524108	0.10407532052637018	0.35689301818917296
3	PDControl	P	Parietal Cortex	FEZF2	fezf2	ENSG00000172159	FRMD3	-0.23860532780910404	0.10412354199987428	0.35692685298073673
3	PDControl	P	Parietal Cortex	FEZF2	fezf2	ENSG00000081177	EXD2	0.14429697327485247	0.10418522719189051	0.35701986731393764
3	PDControl	P	Parietal Cortex	FEZF2	fezf2	ENSG00000146263	MMS22L	-0.2555167785834267	0.10422077688303591	0.3570617185292687
3	PDControl	P	Parietal Cortex	FEZF2	fezf2	ENSG00000198742	SMURF1	-0.12409732232611326	0.10422705531274976	0.3570679536328718
3	PDControl	P	Parietal Cortex	FEZF2	fezf2	ENSG00000288899	ENSG00000288899	-0.3080170060434	0.10426549218505068	0.35715732091631736
3	PDControl	P	Parietal Cortex	FEZF2	fezf2	ENSG00000096384	HSP90AB1	0.25923012067654305	0.1048078522059503	0.35807674784301635
3	PDControl	P	Parietal Cortex	FEZF2	fezf2	ENSG00000165152	PGAP4	0.2300562555732859	0.10489329836189336	0.35824588631053567
3	PDControl	P	Parietal Cortex	FEZF2	fezf2	ENSG00000121749	TBC1D15	-0.11245634291994122	0.10497003596262165	0.3583807027843907
3	PDControl	P	Parietal Cortex	FEZF2	fezf2	ENSG00000155980	KIF5A	0.11859316480029669	0.10499029730512524	0.3584259910764679
3	PDControl	P	Parietal Cortex	FEZF2	fezf2	ENSG00000204138	PHACTR4	-0.13861251335621194	0.10499833817943698	0.35843508739608676
3	PDControl	P	Parietal Cortex	FEZF2	fezf2	ENSG00000185900	POMK	-0.1732814381176162	0.10500165648304183	0.35843508739608676
3	PDControl	P	Parietal Cortex	FEZF2	fezf2	ENSG00000154511	DIPK1A	-0.14135736155635126	0.10501083145953158	0.3584499713472479
3	PDControl	P	Parietal Cortex	FEZF2	fezf2	ENSG00000170445	HARS1	-0.1611373720440925	0.10509070837177707	0.35861590894021167
3	PDControl	P	Parietal Cortex	FEZF2	fezf2	ENSG00000162670	BRINP3	-0.20876126587350896	0.10509519962943872	0.35862285714867487
3	PDControl	P	Parietal Cortex	FEZF2	fezf2	ENSG00000113621	TXNDC15	-0.24117024522192132	0.10515876550046446	0.35872466984035134
3	PDControl	P	Parietal Cortex	FEZF2	fezf2	ENSG00000155393	HEATR3	-0.1742202582338015	0.10519890934920255	0.3587876310225053
3	PDControl	P	Parietal Cortex	FEZF2	fezf2	ENSG00000206579	XKR4	-0.17954980050416758	0.10534764500692825	0.35903173804176297
3	PDControl	P	Parietal Cortex	FEZF2	fezf2	ENSG00000227400	ENSG00000227400	0.37389067477168814	0.10538832965364625	0.35909421577420336
3	PDControl	P	Parietal Cortex	FEZF2	fezf2	ENSG00000115685	PPP1R7	-0.16911038807527223	0.10543588838303683	0.35914989658594815
3	PDControl	P	Parietal Cortex	FEZF2	fezf2	ENSG00000120885	CLU	0.22612308997435893	0.10549386404450817	0.35924226710518353
3	PDControl	P	Parietal Cortex	FEZF2	fezf2	ENSG00000004534	RBM6	-0.11261124797699473	0.1055579085104383	0.35938638528483546
3	PDControl	P	Parietal Cortex	FEZF2	fezf2	ENSG00000075945	KIFAP3	-0.16972612533950393	0.10559504919525184	0.35942468255839316
3	PDControl	P	Parietal Cortex	FEZF2	fezf2	ENSG00000198668	CALM1	0.21917924818458356	0.10589304167407326	0.3598362379912166
3	PDControl	P	Parietal Cortex	FEZF2	fezf2	ENSG00000066044	ELAVL1	-0.14014581384484703	0.1060599637017718	0.36019794478753964
3	PDControl	P	Parietal Cortex	FEZF2	fezf2	ENSG00000018189	RUFY3	-0.10573340082761984	0.10607751934582517	0.3602088078743111
3	PDControl	P	Parietal Cortex	FEZF2	fezf2	ENSG00000196227	FAM217B	0.18993536947168543	0.10610583785900578	0.36022625325203905
3	PDControl	P	Parietal Cortex	FEZF2	fezf2	ENSG00000119392	GLE1	-0.17266001762774685	0.10622757054977085	0.3604465284977127
3	PDControl	P	Parietal Cortex	FEZF2	fezf2	ENSG00000188092	GPR89B	0.1867343493690372	0.10627138356158146	0.3605038786197866
3	PDControl	P	Parietal Cortex	FEZF2	fezf2	ENSG00000145012	LPP	-0.17513029711923078	0.106272962404246	0.3605038786197866
3	PDControl	P	Parietal Cortex	FEZF2	fezf2	ENSG00000142230	SAE1	-0.14250014365649566	0.10628529505266388	0.3605038786197866
3	PDControl	P	Parietal Cortex	FEZF2	fezf2	ENSG00000151414	NEK7	-0.25001362090859836	0.10629058494184691	0.3605124637216405
3	PDControl	P	Parietal Cortex	FEZF2	fezf2	ENSG00000163781	TOPBP1	-0.17613560492427371	0.10632083544884079	0.36058728078902796
3	PDControl	P	Parietal Cortex	FEZF2	fezf2	ENSG00000177108	ZDHHC22	-0.24748234223413146	0.10635458371541352	0.36064737849430634
3	PDControl	P	Parietal Cortex	FEZF2	fezf2	ENSG00000139946	PELI2	0.2359159902375092	0.10639901570788503	0.36074875199420564
3	PDControl	P	Parietal Cortex	FEZF2	fezf2	ENSG00000097096	SYDE2	-0.3097778723572717	0.10641499070816382	0.36077051936816945
3	PDControl	P	Parietal Cortex	FEZF2	fezf2	ENSG00000123737	EXOSC9	0.3152531233375391	0.10644754225014112	0.3608229022295397
3	PDControl	P	Parietal Cortex	FEZF2	fezf2	ENSG00000234456	MAGI2-AS3	0.19649175095860905	0.10671636237027264	0.3613310466201648
3	PDControl	P	Parietal Cortex	FEZF2	fezf2	ENSG00000174373	RALGAPA1	-0.11456306296148888	0.10673950979632027	0.3613601171215549
3	PDControl	P	Parietal Cortex	FEZF2	fezf2	ENSG00000168411	RFWD3	-0.2608724178929034	0.10704787320734384	0.36200075133335136
3	PDControl	P	Parietal Cortex	FEZF2	fezf2	ENSG00000124507	PACSIN1	-0.11983822570483227	0.10716944361904311	0.3622226478936151
3	PDControl	P	Parietal Cortex	FEZF2	fezf2	ENSG00000130787	HIP1R	-0.171314279279704	0.10729195084356045	0.3624516662085085
3	PDControl	P	Parietal Cortex	FEZF2	fezf2	ENSG00000102468	HTR2A	0.21566072530278912	0.10729607277733116	0.3624516662085085
3	PDControl	P	Parietal Cortex	FEZF2	fezf2	ENSG00000170522	ELOVL6	-0.1539485439243231	0.10742665358755205	0.36272147457749926
3	PDControl	P	Parietal Cortex	FEZF2	fezf2	ENSG00000167216	KATNAL2	0.2288121375436809	0.10744309660846055	0.362745568723902
3	PDControl	P	Parietal Cortex	FEZF2	fezf2	ENSG00000130294	KIF1A	0.12883021397171657	0.1074443342527951	0.362745568723902
3	PDControl	P	Parietal Cortex	FEZF2	fezf2	ENSG00000287976	ENSG00000287976	0.3831427369978493	0.10762143290894685	0.3630498267474204
3	PDControl	P	Parietal Cortex	FEZF2	fezf2	ENSG00000127483	HP1BP3	0.14380841435393066	0.1077430089553645	0.3632788794929574
3	PDControl	P	Parietal Cortex	FEZF2	fezf2	ENSG00000168490	PHYHIP	0.2856034463939734	0.10779597181907523	0.363399851110585
3	PDControl	P	Parietal Cortex	FEZF2	fezf2	ENSG00000140395	SKIC8	-0.19420432097084728	0.10783072137071996	0.3634676218163437
3	PDControl	P	Parietal Cortex	FEZF2	fezf2	ENSG00000078269	SYNJ2	-0.27222335359738814	0.10802501618005035	0.363784882257398
3	PDControl	P	Parietal Cortex	FEZF2	fezf2	ENSG00000089486	CDIP1	-0.17555398728344063	0.10823557921648526	0.3642303613307095
3	PDControl	P	Parietal Cortex	FEZF2	fezf2	ENSG00000099940	SNAP29	-0.17516984011479853	0.10826650695289539	0.36427680728428263
3	PDControl	P	Parietal Cortex	FEZF2	fezf2	ENSG00000007174	DNAH9	-0.23135410703115245	0.10831403390823229	0.36437084744507003
3	PDControl	P	Parietal Cortex	FEZF2	fezf2	ENSG00000127311	HELB	-0.27372760473034363	0.10833551784150558	0.364417003318087
3	PDControl	P	Parietal Cortex	FEZF2	fezf2	ENSG00000132563	REEP2	0.2045200702597718	0.10835154016377843	0.364431149849461
3	PDControl	P	Parietal Cortex	FEZF2	fezf2	ENSG00000182504	CEP97	-0.1838927959675969	0.1084217861030675	0.3645571025572308
3	PDControl	P	Parietal Cortex	FEZF2	fezf2	ENSG00000145734	BDP1	-0.20815230803975382	0.10843473544469868	0.3645571025572308
3	PDControl	P	Parietal Cortex	FEZF2	fezf2	ENSG00000136535	TBR1	-0.1968680047378788	0.10858806315155699	0.3648640277785543
3	PDControl	P	Parietal Cortex	FEZF2	fezf2	ENSG00000262619	ENSG00000262619	-0.2661729027027473	0.10867004502490099	0.36499341047619527
3	PDControl	P	Parietal Cortex	FEZF2	fezf2	ENSG00000157500	APPL1	-0.12819127141835818	0.10869984861866694	0.36502622607860363
3	PDControl	P	Parietal Cortex	FEZF2	fezf2	ENSG00000060688	SNRNP40	-0.23180200126258121	0.10882454235520933	0.36521356490136575
3	PDControl	P	Parietal Cortex	FEZF2	fezf2	ENSG00000224509	MRPS9-AS2	0.3112741167753237	0.10887020282986185	0.36526800627216205
3	PDControl	P	Parietal Cortex	FEZF2	fezf2	ENSG00000277443	MARCKS	0.24627517776706487	0.1088855742512841	0.36528036445288403
3	PDControl	P	Parietal Cortex	FEZF2	fezf2	ENSG00000131876	SNRPA1	-0.24232725726512871	0.10901966661023837	0.3655223774444694
3	PDControl	P	Parietal Cortex	FEZF2	fezf2	ENSG00000185122	HSF1	-0.1710290430812469	0.10916426150323857	0.3658094820634373
3	PDControl	P	Parietal Cortex	FEZF2	fezf2	ENSG00000175866	BAIAP2	0.1337315798624319	0.10926441321677823	0.3659721241263372
3	PDControl	P	Parietal Cortex	FEZF2	fezf2	ENSG00000106479	ZNF862	-0.16989049948589052	0.10927244944703841	0.3659736704639496
3	PDControl	P	Parietal Cortex	FEZF2	fezf2	ENSG00000125354	SEPTIN6	0.13132047465019436	0.10932234060552153	0.36601794172645996
3	PDControl	P	Parietal Cortex	FEZF2	fezf2	ENSG00000154310	TNIK	-0.14878974775154674	0.1093624589843413	0.3660864058110049
3	PDControl	P	Parietal Cortex	FEZF2	fezf2	ENSG00000175344	CHRNA7	-0.35457168502956105	0.1093953382446328	0.36612734797414404
3	PDControl	P	Parietal Cortex	FEZF2	fezf2	ENSG00000211455	STK38L	-0.15079141070951518	0.10956341317008862	0.3664048784664184
3	PDControl	P	Parietal Cortex	FEZF2	fezf2	ENSG00000153006	SREK1IP1	-0.16532228018048922	0.10966060915826543	0.3665323456264155
3	PDControl	P	Parietal Cortex	FEZF2	fezf2	ENSG00000154917	RAB6B	0.1540920123679772	0.10973895122766819	0.36668884606492635
3	PDControl	P	Parietal Cortex	FEZF2	fezf2	ENSG00000178971	CTC1	-0.2281462206757645	0.10983559976859615	0.3668207977826778
3	PDControl	P	Parietal Cortex	FEZF2	fezf2	ENSG00000122484	RPAP2	-0.11143683495408752	0.10986390025580693	0.3668823968553249
3	PDControl	P	Parietal Cortex	FEZF2	fezf2	ENSG00000119771	KLHL29	-0.1677991197026678	0.10992927993234142	0.366990959780401
3	PDControl	P	Parietal Cortex	FEZF2	fezf2	ENSG00000286125	ZIM2-AS1	0.2428588245975174	0.10993187824875682	0.366990959780401
3	PDControl	P	Parietal Cortex	FEZF2	fezf2	ENSG00000142784	WDTC1	-0.15524516379052233	0.11002395565996752	0.36709900508606763
3	PDControl	P	Parietal Cortex	FEZF2	fezf2	ENSG00000100626	GALNT16	0.1457706960093308	0.11002542452989807	0.36709900508606763
3	PDControl	P	Parietal Cortex	FEZF2	fezf2	ENSG00000177150	FAM210A	-0.20091091235588987	0.11019197974728427	0.36744232787942066
3	PDControl	P	Parietal Cortex	FEZF2	fezf2	ENSG00000128699	ORMDL1	-0.25068229402117925	0.11052982165576444	0.368025503058313
3	PDControl	P	Parietal Cortex	FEZF2	fezf2	ENSG00000152034	MCHR2	-0.4558086352707651	0.11060253863604559	0.3681023959545355
3	PDControl	P	Parietal Cortex	FEZF2	fezf2	ENSG00000112186	CAP2	0.12967779984984062	0.11063239015374617	0.3681239782714572
3	PDControl	P	Parietal Cortex	FEZF2	fezf2	ENSG00000078018	MAP2	0.0962258532359197	0.11106655681957972	0.3688324306093817
3	PDControl	P	Parietal Cortex	FEZF2	fezf2	ENSG00000157152	SYN2	0.1392079923830707	0.11107761074966152	0.3688324306093817
3	PDControl	P	Parietal Cortex	FEZF2	fezf2	ENSG00000286924	ENSG00000286924	-0.14782877305292885	0.11122708895966409	0.3691660330944291
3	PDControl	P	Parietal Cortex	FEZF2	fezf2	ENSG00000114026	OGG1	-0.20404961753623985	0.11127765854920414	0.36924099349775014
3	PDControl	P	Parietal Cortex	FEZF2	fezf2	ENSG00000254635	ENSG00000254635	-0.14790464695601369	0.11140614931504834	0.3694371361982728
3	PDControl	P	Parietal Cortex	FEZF2	fezf2	ENSG00000112146	FBXO9	-0.13704894308431825	0.11143757930393734	0.3694371361982728
3	PDControl	P	Parietal Cortex	FEZF2	fezf2	ENSG00000132600	PRMT7	-0.1880789271115857	0.11184286078896546	0.3702524125035688
3	PDControl	P	Parietal Cortex	FEZF2	fezf2	ENSG00000164211	STARD4	0.3203123487526205	0.11188442001700491	0.3703405890765833
3	PDControl	P	Parietal Cortex	FEZF2	fezf2	ENSG00000135336	ORC3	-0.15238876272136448	0.11194478535150074	0.3704086494124692
3	PDControl	P	Parietal Cortex	FEZF2	fezf2	ENSG00000158669	GPAT4	-0.24027490277510788	0.11202078642371709	0.3705433646953071
3	PDControl	P	Parietal Cortex	FEZF2	fezf2	ENSG00000196352	CD55	-0.24455165130307854	0.11206183304541886	0.37061177501591774
3	PDControl	P	Parietal Cortex	FEZF2	fezf2	ENSG00000133773	CCDC59	0.3300655836624973	0.11207967251146896	0.37063032038945165
3	PDControl	P	Parietal Cortex	FEZF2	fezf2	ENSG00000158555	GDPD5	-0.2741714704803657	0.11218462703086665	0.37084889331990767
3	PDControl	P	Parietal Cortex	FEZF2	fezf2	ENSG00000164741	DLC1	-0.1410912711099339	0.11233253085130161	0.3711061056379976
3	PDControl	P	Parietal Cortex	FEZF2	fezf2	ENSG00000241316	SUCLG2-DT	0.2783355149614719	0.11238762446599991	0.37121810727328985
3	PDControl	P	Parietal Cortex	FEZF2	fezf2	ENSG00000175711	B3GNTL1	-0.3133267681371854	0.11246727095488752	0.3713946707362767
3	PDControl	P	Parietal Cortex	FEZF2	fezf2	ENSG00000287151	C2orf27A	0.2281802304060392	0.11266435627473881	0.371756921539031
3	PDControl	P	Parietal Cortex	FEZF2	fezf2	ENSG00000064687	ABCA7	0.3216777131039992	0.11268615297872468	0.3717911385462173
3	PDControl	P	Parietal Cortex	FEZF2	fezf2	ENSG00000163602	RYBP	-0.19967382620062946	0.11270238660741648	0.3717911385462173
3	PDControl	P	Parietal Cortex	FEZF2	fezf2	ENSG00000160190	SLC37A1	-0.16683017223138297	0.11272006713672655	0.37180067779453047
3	PDControl	P	Parietal Cortex	FEZF2	fezf2	ENSG00000139697	SBNO1	-0.11759158818331272	0.11285061710496752	0.371951137439826
3	PDControl	P	Parietal Cortex	FEZF2	fezf2	ENSG00000129696	TTI2	0.22527903461851917	0.1128797236340323	0.3720141315763793
3	PDControl	P	Parietal Cortex	FEZF2	fezf2	ENSG00000120868	APAF1	-0.208640947570359	0.11297083262671674	0.37216611996271853
3	PDControl	P	Parietal Cortex	FEZF2	fezf2	ENSG00000197965	MPZL1	-0.14628345094536943	0.11306873988500868	0.37235684482733655
3	PDControl	P	Parietal Cortex	FEZF2	fezf2	ENSG00000137871	ZNF280D	-0.19298258337179508	0.11318413673500168	0.3724979452534829
3	PDControl	P	Parietal Cortex	FEZF2	fezf2	ENSG00000126705	AHDC1	-0.1446045361435102	0.1132528105655172	0.37261688717606195
3	PDControl	P	Parietal Cortex	FEZF2	fezf2	ENSG00000166128	RAB8B	-0.2109652185690747	0.1132685138248263	0.3726520840079438
3	PDControl	P	Parietal Cortex	FEZF2	fezf2	ENSG00000144802	NFKBIZ	0.3025132738167504	0.1133921131655321	0.3727744840202279
3	PDControl	P	Parietal Cortex	FEZF2	fezf2	ENSG00000139187	KLRG1	0.22865427432788943	0.11349388670010876	0.37293210028496665
3	PDControl	P	Parietal Cortex	FEZF2	fezf2	ENSG00000150054	MPP7	0.2470133071211702	0.11361349342300316	0.37314383014875907
3	PDControl	P	Parietal Cortex	FEZF2	fezf2	ENSG00000101752	MIB1	0.13311244583146298	0.11361576218703788	0.37314383014875907
3	PDControl	P	Parietal Cortex	FEZF2	fezf2	ENSG00000188906	LRRK2	-0.1576539769491898	0.11365884583431768	0.3732435069914808
3	PDControl	P	Parietal Cortex	FEZF2	fezf2	ENSG00000147894	C9orf72	-0.1724258196250048	0.1137067515559433	0.3733349527646073
3	PDControl	P	Parietal Cortex	FEZF2	fezf2	ENSG00000069974	RAB27A	0.19249186856114697	0.1137312287819367	0.3734070851044424
3	PDControl	P	Parietal Cortex	FEZF2	fezf2	ENSG00000123562	MORF4L2	0.1642416201415866	0.11374989151895293	0.37343542130163815
3	PDControl	P	Parietal Cortex	FEZF2	fezf2	ENSG00000246982	ENSG00000246982	-0.22830009745648372	0.11382900297009621	0.3735715884686124
3	PDControl	P	Parietal Cortex	FEZF2	fezf2	ENSG00000151881	TMEM267	-0.21682429206734888	0.11391856566314897	0.37370175281099305
3	PDControl	P	Parietal Cortex	FEZF2	fezf2	ENSG00000287720	ENSG00000287720	-0.33815152056030406	0.11410854541140139	0.3739779416924701
3	PDControl	P	Parietal Cortex	FEZF2	fezf2	ENSG00000154305	MIA3	0.18330632432271976	0.11449207870436129	0.37463295663427115
3	PDControl	P	Parietal Cortex	FEZF2	fezf2	ENSG00000167674	HDGFL2	-0.1973524165553764	0.11465791055528816	0.37489438903138306
3	PDControl	P	Parietal Cortex	FEZF2	fezf2	ENSG00000007001	UPP2	-0.179733000457861	0.11466545686151146	0.37489654386246485
3	PDControl	P	Parietal Cortex	FEZF2	fezf2	ENSG00000183762	KREMEN1	-0.2501163025577151	0.11478170908630025	0.375028473687316
3	PDControl	P	Parietal Cortex	FEZF2	fezf2	ENSG00000171456	ASXL1	-0.12556387031517158	0.11479946218422517	0.3750535583526101
3	PDControl	P	Parietal Cortex	FEZF2	fezf2	ENSG00000102452	NALCN	-0.17012651026573522	0.11484888813751383	0.3751244943455254
3	PDControl	P	Parietal Cortex	FEZF2	fezf2	ENSG00000114098	ARMC8	-0.1602858861739831	0.11489073189344091	0.3752364720716376
3	PDControl	P	Parietal Cortex	FEZF2	fezf2	ENSG00000107829	FBXW4	-0.17469718290075065	0.11539031206109472	0.3760926496582251
3	PDControl	P	Parietal Cortex	FEZF2	fezf2	ENSG00000116017	ARID3A	-0.17841346444782324	0.1154102350795306	0.37611641901958304
3	PDControl	P	Parietal Cortex	FEZF2	fezf2	ENSG00000087365	SF3B2	0.2071392615930323	0.11545988786199865	0.376171199825218
3	PDControl	P	Parietal Cortex	FEZF2	fezf2	ENSG00000108018	SORCS1	0.26440192862198764	0.11549381362668788	0.37620472582827535
3	PDControl	P	Parietal Cortex	FEZF2	fezf2	ENSG00000105223	PLD3	-0.11450477590243313	0.1155685042301589	0.37632744532202317
3	PDControl	P	Parietal Cortex	FEZF2	fezf2	ENSG00000140443	IGF1R	0.16836869510477648	0.11559998407391689	0.3763633294812659
3	PDControl	P	Parietal Cortex	FEZF2	fezf2	ENSG00000147676	MAL2	0.1868272267891129	0.11560175360205308	0.3763633294812659
3	PDControl	P	Parietal Cortex	FEZF2	fezf2	ENSG00000285749	ENSG00000285749	-0.3564754858461665	0.11584673203235006	0.3768074315310288
3	PDControl	P	Parietal Cortex	FEZF2	fezf2	ENSG00000185684	ENSG00000185684	-0.20100386969506	0.11598544912145199	0.3771084441796214
3	PDControl	P	Parietal Cortex	FEZF2	fezf2	ENSG00000182150	ERCC6L2	-0.13425246133437696	0.11599788109071693	0.37712124166482164
3	PDControl	P	Parietal Cortex	FEZF2	fezf2	ENSG00000196459	TRAPPC2	0.22605980122187574	0.1161811580635574	0.3774062642873152
3	PDControl	P	Parietal Cortex	FEZF2	fezf2	ENSG00000159921	GNE	-0.19697520985359862	0.11622908467557125	0.3774795960993147
3	PDControl	P	Parietal Cortex	FEZF2	fezf2	ENSG00000101190	TCFL5	-0.20953303990917904	0.11648446840453933	0.37793804717905216
3	PDControl	P	Parietal Cortex	FEZF2	fezf2	ENSG00000112053	SLC26A8	-0.2453532331799151	0.11653855974223874	0.37800282911448047
3	PDControl	P	Parietal Cortex	FEZF2	fezf2	ENSG00000185565	LSAMP	0.21689630357869127	0.11659748345364801	0.37810698679801635
3	PDControl	P	Parietal Cortex	FEZF2	fezf2	ENSG00000089335	ZNF302	-0.2220593433174658	0.11661833775705537	0.37812520198464233
3	PDControl	P	Parietal Cortex	FEZF2	fezf2	ENSG00000179833	SERTAD2	-0.17858784957439688	0.11671356737002787	0.3782871561306075
3	PDControl	P	Parietal Cortex	FEZF2	fezf2	ENSG00000101126	ADNP	-0.09267949273723097	0.11676258356844452	0.37836974323010997
3	PDControl	P	Parietal Cortex	FEZF2	fezf2	ENSG00000229425	LOC101927745	0.38933754873843895	0.11678082027330967	0.37838012435466867
3	PDControl	P	Parietal Cortex	FEZF2	fezf2	ENSG00000170677	SOCS6	-0.2136719169988499	0.1167974251047432	0.3784174560660357
3	PDControl	P	Parietal Cortex	FEZF2	fezf2	ENSG00000025293	PHF20	-0.13538695196482653	0.11681179438821353	0.3784475417866977
3	PDControl	P	Parietal Cortex	FEZF2	fezf2	ENSG00000086232	EIF2AK1	-0.16590910987894425	0.11686366595802049	0.37852444462202955
3	PDControl	P	Parietal Cortex	FEZF2	fezf2	ENSG00000198393	ZNF26	-0.18060113464891003	0.11692686077143083	0.3785897854352267
3	PDControl	P	Parietal Cortex	FEZF2	fezf2	ENSG00000133422	MORC2	-0.16329844012634176	0.11694622191937	0.3786195278363464
3	PDControl	P	Parietal Cortex	FEZF2	fezf2	ENSG00000247624	CPEB2-DT	0.2172548234420293	0.11694778595127925	0.3786195278363464
3	PDControl	P	Parietal Cortex	FEZF2	fezf2	ENSG00000270149	ENSG00000270149	-0.30566730581374113	0.11702120019266149	0.37872888501310714
3	PDControl	P	Parietal Cortex	FEZF2	fezf2	ENSG00000078070	MCCC1	-0.13000657604759436	0.1170321017796729	0.37872888501310714
3	PDControl	P	Parietal Cortex	FEZF2	fezf2	ENSG00000135472	FAIM2	0.16341675726595106	0.11703329364097968	0.37872888501310714
3	PDControl	P	Parietal Cortex	FEZF2	fezf2	ENSG00000118762	PKD2	-0.15021512799358128	0.11713644234117265	0.3789001982451784
3	PDControl	P	Parietal Cortex	FEZF2	fezf2	ENSG00000183814	LIN9	0.22416447762275826	0.11722771687245738	0.3790445157055429
3	PDControl	P	Parietal Cortex	FEZF2	fezf2	ENSG00000110048	OSBP	-0.17132507862998025	0.11736776887700086	0.37930790820761073
3	PDControl	P	Parietal Cortex	FEZF2	fezf2	ENSG00000163605	PPP4R2	-0.12585901692033108	0.1173716643056081	0.379312264380082
3	PDControl	P	Parietal Cortex	FEZF2	fezf2	ENSG00000176595	KBTBD11	0.21097314539467593	0.11777426349061974	0.3800003046780047
3	PDControl	P	Parietal Cortex	FEZF2	fezf2	ENSG00000137312	FLOT1	-0.19650536573215227	0.11795917518790054	0.3803523700024352
3	PDControl	P	Parietal Cortex	FEZF2	fezf2	ENSG00000258465	ENSG00000258465	0.2307183385250129	0.11803053828672805	0.3804159417103343
3	PDControl	P	Parietal Cortex	FEZF2	fezf2	ENSG00000172361	CFAP53	0.28994587461076504	0.11811066272091492	0.38049475596249654
3	PDControl	P	Parietal Cortex	FEZF2	fezf2	ENSG00000135749	PCNX2	-0.13567660275423776	0.11815713144587639	0.38058347898530526
3	PDControl	P	Parietal Cortex	FEZF2	fezf2	ENSG00000168785	TSPAN5	0.1295685821952155	0.11827648356273465	0.38081472635038116
3	PDControl	P	Parietal Cortex	FEZF2	fezf2	ENSG00000262655	SPON1	0.27133410568294103	0.118334634833121	0.38091958606588583
3	PDControl	P	Parietal Cortex	FEZF2	fezf2	ENSG00000127152	BCL11B	0.1566908467305952	0.11840372841527028	0.38095261430531496
3	PDControl	P	Parietal Cortex	FEZF2	fezf2	ENSG00000165868	HSPA12A	0.14182631208307228	0.11842405142645804	0.3809758969708195
3	PDControl	P	Parietal Cortex	FEZF2	fezf2	ENSG00000138107	ACTR1A	0.19387952756626703	0.1186546402587425	0.3811886015542309
3	PDControl	P	Parietal Cortex	FEZF2	fezf2	ENSG00000233797	ENSG00000233797	-0.2920211545874918	0.11870138919639747	0.3812041437497111
3	PDControl	P	Parietal Cortex	FEZF2	fezf2	ENSG00000006715	VPS41	-0.1461227730876633	0.11871981750231787	0.38121708744846883
3	PDControl	P	Parietal Cortex	FEZF2	fezf2	ENSG00000103356	EARS2	-0.18622920833424583	0.11880895887505018	0.381341695912837
3	PDControl	P	Parietal Cortex	FEZF2	fezf2	ENSG00000104687	GSR	-0.1393014091545508	0.11888774673188228	0.3814567280127561
3	PDControl	P	Parietal Cortex	FEZF2	fezf2	ENSG00000137941	TTLL7	-0.09729172896913063	0.11893241180905366	0.3814868978191253
3	PDControl	P	Parietal Cortex	FEZF2	fezf2	ENSG00000148120	AOPEP	-0.12344408544800167	0.11896634745589893	0.38150967702877603
3	PDControl	P	Parietal Cortex	FEZF2	fezf2	ENSG00000223727	ENSG00000223727	-0.23226688989865885	0.11903755024989934	0.38163116173500344
3	PDControl	P	Parietal Cortex	FEZF2	fezf2	ENSG00000138050	THUMPD2	-0.14049851769069654	0.11909326482392804	0.3817440241535977
3	PDControl	P	Parietal Cortex	FEZF2	fezf2	ENSG00000167996	FTH1	-0.24960473191619093	0.11921219000193076	0.3819733527865295
3	PDControl	P	Parietal Cortex	FEZF2	fezf2	ENSG00000257585	LINC00609	0.43819292777174823	0.11930782174819948	0.38211917053922784
3	PDControl	P	Parietal Cortex	FEZF2	fezf2	ENSG00000164941	INTS8	-0.1399479575004019	0.11932473889409337	0.3821472713698021
3	PDControl	P	Parietal Cortex	FEZF2	fezf2	ENSG00000196511	TPK1	-0.1718349973997677	0.11947036739579256	0.3824152477226797
3	PDControl	P	Parietal Cortex	FEZF2	fezf2	ENSG00000087263	OGFOD1	-0.2284417733217814	0.11949403802047028	0.3824276717138678
3	PDControl	P	Parietal Cortex	FEZF2	fezf2	ENSG00000136237	RAPGEF5	-0.1652906805284129	0.11954156692374125	0.382542970311274
3	PDControl	P	Parietal Cortex	FEZF2	fezf2	ENSG00000109184	DCUN1D4	0.1403713132745521	0.11958541291084535	0.38263172141095764
3	PDControl	P	Parietal Cortex	FEZF2	fezf2	ENSG00000101911	PRPS2	0.2028476929346219	0.11967649604813231	0.3827585763054065
3	PDControl	P	Parietal Cortex	FEZF2	fezf2	ENSG00000124151	NCOA3	-0.13460001283316547	0.11971895359995371	0.3828183488588847
3	PDControl	P	Parietal Cortex	FEZF2	fezf2	ENSG00000116752	BCAS2	-0.25358679836068454	0.11977151914789895	0.3828959816108731
3	PDControl	P	Parietal Cortex	FEZF2	fezf2	ENSG00000137414	FAM8A1	0.21309810358980918	0.11981185609290758	0.38295911198796184
3	PDControl	P	Parietal Cortex	FEZF2	fezf2	ENSG00000149231	CCDC82	-0.18522681919625583	0.11984223096090763	0.38296581059630724
3	PDControl	P	Parietal Cortex	FEZF2	fezf2	ENSG00000125846	ZNF133	-0.22359885191879858	0.12001169484301598	0.383309908268284
3	PDControl	P	Parietal Cortex	FEZF2	fezf2	ENSG00000130508	PXDN	-0.459136210642769	0.12003811082775273	0.3833683386244176
3	PDControl	P	Parietal Cortex	FEZF2	fezf2	ENSG00000185753	CXorf38	-0.21225663622523427	0.12031624235566407	0.38378865644514765
3	PDControl	P	Parietal Cortex	FEZF2	fezf2	ENSG00000161217	PCYT1A	-0.17602268736849158	0.12039516446562433	0.3839581479846884
3	PDControl	P	Parietal Cortex	FEZF2	fezf2	ENSG00000181904	C5orf24	0.2359717580665066	0.12049538740454474	0.3840624437648797
3	PDControl	P	Parietal Cortex	FEZF2	fezf2	ENSG00000134121	CHL1	0.1732347280236901	0.12052505716128716	0.3840926840895049
3	PDControl	P	Parietal Cortex	FEZF2	fezf2	ENSG00000117523	PRRC2C	0.1782773150300061	0.12067612651620546	0.38430268115988475
3	PDControl	P	Parietal Cortex	FEZF2	fezf2	ENSG00000101400	SNTA1	-0.20885674398170995	0.12079792133959734	0.38451784029971237
3	PDControl	P	Parietal Cortex	FEZF2	fezf2	ENSG00000272568	CPVL-AS2	0.3520685417633027	0.12088583636287038	0.3846334342389763
3	PDControl	P	Parietal Cortex	FEZF2	fezf2	ENSG00000158195	WASF2	-0.12369426467226052	0.12094904399581394	0.38473568419408466
3	PDControl	P	Parietal Cortex	FEZF2	fezf2	ENSG00000106511	MEOX2	0.36810041189905274	0.12096664177197278	0.3847737926335156
3	PDControl	P	Parietal Cortex	FEZF2	fezf2	ENSG00000169499	PLEKHA2	-0.24053403241056692	0.12102747195819469	0.38486475446784124
3	PDControl	P	Parietal Cortex	FEZF2	fezf2	ENSG00000286129	ENSG00000286129	-0.1643035196059195	0.12115913834619495	0.3851324673695416
3	PDControl	P	Parietal Cortex	FEZF2	fezf2	ENSG00000280870	MIR325HG	-0.3514471365023004	0.12119906103167659	0.3851994912821636
3	PDControl	P	Parietal Cortex	FEZF2	fezf2	ENSG00000132300	PTCD3	-0.1259018777634724	0.12128843036730713	0.3853706807123084
3	PDControl	P	Parietal Cortex	FEZF2	fezf2	ENSG00000198763	ND2	0.5595166941523315	0.12132494318355048	0.3854126734081788
3	PDControl	P	Parietal Cortex	FEZF2	fezf2	ENSG00000259546	ENSG00000259546	-0.2885985705421876	0.12134898844986994	0.38543073883458623
3	PDControl	P	Parietal Cortex	FEZF2	fezf2	ENSG00000185305	ARL15	0.2102539778458823	0.12150302975580303	0.3856821714347601
3	PDControl	P	Parietal Cortex	FEZF2	fezf2	ENSG00000068878	PSME4	-0.17426146602791626	0.12152235311731344	0.38571061728384354
3	PDControl	P	Parietal Cortex	FEZF2	fezf2	ENSG00000138741	TRPC3	0.2945583141814687	0.1221161005411287	0.38670488079438864
3	PDControl	P	Parietal Cortex	FEZF2	fezf2	ENSG00000152894	PTPRK	-0.2238874120343679	0.1221562610882697	0.3867454410546861
3	PDControl	P	Parietal Cortex	FEZF2	fezf2	ENSG00000155561	NUP205	-0.16525491764407363	0.12222182562737816	0.38683400065446116
3	PDControl	P	Parietal Cortex	FEZF2	fezf2	ENSG00000152104	PTPN14	-0.3518100903883603	0.12228045784852998	0.38695376968793826
3	PDControl	P	Parietal Cortex	FEZF2	fezf2	ENSG00000103047	TANGO6	-0.1220032964150688	0.12240218454474516	0.387095371047776
3	PDControl	P	Parietal Cortex	FEZF2	fezf2	ENSG00000151778	SERP2	-0.18551067438001745	0.1224623263287312	0.38720843509508746
3	PDControl	P	Parietal Cortex	FEZF2	fezf2	ENSG00000146005	PSD2	0.22389422665833836	0.12248721417086854	0.3872541406512681
3	PDControl	P	Parietal Cortex	FEZF2	fezf2	ENSG00000136813	ECPAS	-0.11340739108514786	0.1225955120346481	0.3874484487168919
3	PDControl	P	Parietal Cortex	FEZF2	fezf2	ENSG00000093010	COMT	-0.14697365912094718	0.12268007765116976	0.38760052967239417
3	PDControl	P	Parietal Cortex	FEZF2	fezf2	ENSG00000072210	ALDH3A2	-0.18352030705900724	0.12271433799669162	0.38761599688930887
3	PDControl	P	Parietal Cortex	FEZF2	fezf2	ENSG00000122515	ZMIZ2	-0.20294466182765625	0.12277674605241076	0.3877496204020214
3	PDControl	P	Parietal Cortex	FEZF2	fezf2	ENSG00000182180	MRPS16	0.24356830614527603	0.12280289536277814	0.38777956903141736
3	PDControl	P	Parietal Cortex	FEZF2	fezf2	ENSG00000260664	ENSG00000260664	-0.2539980919710869	0.12289365251880216	0.38790490951808376
3	PDControl	P	Parietal Cortex	FEZF2	fezf2	ENSG00000231304	SGO1-AS1	0.38083738939972367	0.12296643843945597	0.38799482615530734
3	PDControl	P	Parietal Cortex	FEZF2	fezf2	ENSG00000112695	COX7A2	0.2757582344943792	0.12312047507660907	0.388244615859779
3	PDControl	P	Parietal Cortex	FEZF2	fezf2	ENSG00000100714	MTHFD1	-0.16335399988713029	0.12315876308870173	0.388244615859779
3	PDControl	P	Parietal Cortex	FEZF2	fezf2	ENSG00000114686	MRPL3	-0.17314586601722226	0.12316294157306021	0.388244615859779
3	PDControl	P	Parietal Cortex	FEZF2	fezf2	ENSG00000151150	ANK3	0.1100296114266417	0.1231699667068419	0.3882585411837668
3	PDControl	P	Parietal Cortex	FEZF2	fezf2	ENSG00000265148	TSPOAP1-AS1	-0.24907794062514332	0.1231779640271254	0.38826644614354755
3	PDControl	P	Parietal Cortex	FEZF2	fezf2	ENSG00000182827	ACBD3	-0.14093145423840436	0.1232725547526356	0.38839280206300897
3	PDControl	P	Parietal Cortex	FEZF2	fezf2	ENSG00000186376	ZNF75D	-0.22248183795974352	0.12337419801018353	0.38856290781762687
3	PDControl	P	Parietal Cortex	FEZF2	fezf2	ENSG00000269755	ENSG00000269755	-0.20167785948500327	0.12355948949526697	0.3888714894760202
3	PDControl	P	Parietal Cortex	FEZF2	fezf2	ENSG00000143363	PRUNE1	-0.28062853433136103	0.12366392180696714	0.38899404564067863
3	PDControl	P	Parietal Cortex	FEZF2	fezf2	ENSG00000186297	GABRA5	-0.22976412282823766	0.12371749038647786	0.38907015864264394
3	PDControl	P	Parietal Cortex	FEZF2	fezf2	ENSG00000155827	RNF20	-0.17703934267766197	0.1237314591801781	0.38909765174099475
3	PDControl	P	Parietal Cortex	FEZF2	fezf2	ENSG00000106686	SPATA6L	-0.20398336194427635	0.12380892938873134	0.38920974878251735
3	PDControl	P	Parietal Cortex	FEZF2	fezf2	ENSG00000138175	ARL3	-0.11943155941227612	0.1238854862498854	0.3893682077759253
3	PDControl	P	Parietal Cortex	FEZF2	fezf2	ENSG00000081019	RSBN1	-0.147521121060338	0.12398405306532209	0.3894046651089518
3	PDControl	P	Parietal Cortex	FEZF2	fezf2	ENSG00000223820	ENSG00000223820	-0.29379520735344844	0.12407797986372912	0.3895538389416963
3	PDControl	P	Parietal Cortex	FEZF2	fezf2	ENSG00000248429	GASK1B-AS1	-0.4254613843719852	0.12408642591666562	0.3895708206491556
3	PDControl	P	Parietal Cortex	FEZF2	fezf2	ENSG00000081386	ZNF510	-0.16682749299703747	0.12410076299398148	0.3895708206491556
3	PDControl	P	Parietal Cortex	FEZF2	fezf2	ENSG00000168434	COG7	-0.1415185568601478	0.12413431858248425	0.3895708206491556
3	PDControl	P	Parietal Cortex	FEZF2	fezf2	ENSG00000139998	RAB15	-0.15743300369747715	0.12415833861612544	0.38963360089887444
3	PDControl	P	Parietal Cortex	FEZF2	fezf2	ENSG00000276115	ENSG00000276115	0.3512892677375947	0.12429663917013094	0.38991147349071203
3	PDControl	P	Parietal Cortex	FEZF2	fezf2	ENSG00000165861	ZFYVE1	-0.18102162654600562	0.12430345168350634	0.3899230969873506
3	PDControl	P	Parietal Cortex	FEZF2	fezf2	ENSG00000072657	TRHDE	0.3308810158879032	0.12430558208602419	0.3899230969873506
3	PDControl	P	Parietal Cortex	FEZF2	fezf2	ENSG00000137171	KLC4	-0.15177190136906926	0.1243531989322323	0.39002316169221934
3	PDControl	P	Parietal Cortex	FEZF2	fezf2	ENSG00000033030	ZCCHC8	0.1097103509855808	0.12472004135591133	0.39062957795332176
3	PDControl	P	Parietal Cortex	FEZF2	fezf2	ENSG00000169288	MRPL1	-0.11684550196844246	0.12478300168892939	0.3907292178181982
3	PDControl	P	Parietal Cortex	FEZF2	fezf2	ENSG00000172995	ARPP21	0.10257193394897257	0.12491588138802444	0.3909479802263773
3	PDControl	P	Parietal Cortex	FEZF2	fezf2	ENSG00000184277	TM2D3	-0.1764218242954092	0.12494379745614886	0.39098603901206963
3	PDControl	P	Parietal Cortex	FEZF2	fezf2	ENSG00000115459	ELMOD3	-0.15809208959776289	0.1251537311255787	0.39125650449195937
3	PDControl	P	Parietal Cortex	FEZF2	fezf2	ENSG00000091164	TXNL1	-0.1568727374200991	0.12529125210119674	0.3914626740292898
3	PDControl	P	Parietal Cortex	FEZF2	fezf2	ENSG00000214575	CPEB1	-0.14321664526575795	0.1253570059443905	0.3915056402745679
3	PDControl	P	Parietal Cortex	FEZF2	fezf2	ENSG00000169783	LINGO1	0.1505218534590096	0.12536254888449727	0.39151473941096615
3	PDControl	P	Parietal Cortex	FEZF2	fezf2	ENSG00000067560	RHOA	-0.15084363780768228	0.12537128132706998	0.3915330948243378
3	PDControl	P	Parietal Cortex	FEZF2	fezf2	ENSG00000174720	LARP7	0.21344803781768462	0.12543071442306156	0.3915551549158595
3	PDControl	P	Parietal Cortex	FEZF2	fezf2	ENSG00000230124	ACBD6	-0.1152923100203509	0.12549010579448966	0.3916512511814519
3	PDControl	P	Parietal Cortex	FEZF2	fezf2	ENSG00000105953	OGDH	-0.12943607856554173	0.1254982039342158	0.3916590877129545
3	PDControl	P	Parietal Cortex	FEZF2	fezf2	ENSG00000196104	SPOCK3	-0.2476243615000593	0.12552215731757527	0.3917174214830728
3	PDControl	P	Parietal Cortex	FEZF2	fezf2	ENSG00000126391	FRMD8	-0.28197920526793796	0.1255393255472087	0.39172994692356267
3	PDControl	P	Parietal Cortex	FEZF2	fezf2	ENSG00000257923	CUX1	-0.11905281764087583	0.12563102035776239	0.3918764565334778
3	PDControl	P	Parietal Cortex	FEZF2	fezf2	ENSG00000155729	KCTD18	-0.3289884092964712	0.12571031083382808	0.39201702162654894
3	PDControl	P	Parietal Cortex	FEZF2	fezf2	ENSG00000164031	DNAJB14	-0.15894027328228422	0.12579351047964613	0.3921918272104935
3	PDControl	P	Parietal Cortex	FEZF2	fezf2	ENSG00000223685	LINC00571	-0.24107180411370077	0.12590814848366874	0.3924385747600685
3	PDControl	P	Parietal Cortex	FEZF2	fezf2	ENSG00000182670	TTC3	0.11851606954218674	0.125930851426153	0.39246638737225914
3	PDControl	P	Parietal Cortex	FEZF2	fezf2	ENSG00000141258	SGSM2	-0.13749343029701055	0.12599624264521192	0.39253872088757175
3	PDControl	P	Parietal Cortex	FEZF2	fezf2	ENSG00000183808	RBM12B	-0.16984126021581858	0.12607931651789867	0.3926451681844857
3	PDControl	P	Parietal Cortex	FEZF2	fezf2	ENSG00000183018	SPNS2	-0.19185805434068293	0.12611928453086133	0.3927258876908599
3	PDControl	P	Parietal Cortex	FEZF2	fezf2	ENSG00000253553	ENSG00000253553	0.1889556909118948	0.12612225912027838	0.3927258876908599
3	PDControl	P	Parietal Cortex	FEZF2	fezf2	ENSG00000117597	UTP25	-0.26218861813830197	0.12613942775590553	0.3927422247336553
3	PDControl	P	Parietal Cortex	FEZF2	fezf2	ENSG00000164180	TMEM161B	-0.15261104331230868	0.12614405287759806	0.3927422247336553
3	PDControl	P	Parietal Cortex	FEZF2	fezf2	ENSG00000168259	DNAJC7	-0.131673038275971	0.12621875359541682	0.39284561375843113
3	PDControl	P	Parietal Cortex	FEZF2	fezf2	ENSG00000165084	C8orf34	0.20249672845377198	0.12629280692611372	0.3929775237145243
3	PDControl	P	Parietal Cortex	FEZF2	fezf2	ENSG00000139826	ABHD13	0.2804289815241905	0.12654522548510014	0.3933190971423439
3	PDControl	P	Parietal Cortex	FEZF2	fezf2	ENSG00000130988	RGN	-0.3847463319297777	0.12656031210532237	0.39334384926367916
3	PDControl	P	Parietal Cortex	FEZF2	fezf2	ENSG00000110237	ARHGEF17	0.16275905599540064	0.12663470074988836	0.39341966697948993
3	PDControl	P	Parietal Cortex	FEZF2	fezf2	ENSG00000196605	ZNF846	-0.14169452511708513	0.12667395935039125	0.3934728106284866
3	PDControl	P	Parietal Cortex	FEZF2	fezf2	ENSG00000155975	VPS37A	-0.1898640421432205	0.12670725240650021	0.3935302307724296
3	PDControl	P	Parietal Cortex	FEZF2	fezf2	ENSG00000225180	PVALEF	-0.308612063315286	0.12675186810471228	0.3935372101496512
3	PDControl	P	Parietal Cortex	FEZF2	fezf2	ENSG00000070610	GBA2	-0.2378634532226922	0.12685210235470687	0.39364839790967426
3	PDControl	P	Parietal Cortex	FEZF2	fezf2	ENSG00000174953	DHX36	-0.12002586460717435	0.12696619260796435	0.39377265196864863
3	PDControl	P	Parietal Cortex	FEZF2	fezf2	ENSG00000005020	SKAP2	0.17400408787614108	0.12704466777740428	0.39391143767378667
3	PDControl	P	Parietal Cortex	FEZF2	fezf2	ENSG00000101182	PSMA7	0.2143198532097852	0.12708850683261919	0.3939656137394379
3	PDControl	P	Parietal Cortex	FEZF2	fezf2	ENSG00000157538	VPS26C	-0.15395131606034074	0.12711360680962108	0.39398547491030045
3	PDControl	P	Parietal Cortex	FEZF2	fezf2	ENSG00000100416	TRMU	-0.2111254607210462	0.12711419610608768	0.39398547491030045
3	PDControl	P	Parietal Cortex	FEZF2	fezf2	ENSG00000259024	TVP23C-CDRT4	-0.15674481004633467	0.12719960287460116	0.3941681381509239
3	PDControl	P	Parietal Cortex	FEZF2	fezf2	ENSG00000006704	GTF2IRD1	-0.12351306886020019	0.12727749939849212	0.3942898065749895
3	PDControl	P	Parietal Cortex	FEZF2	fezf2	ENSG00000112697	TMEM30A	-0.17239594057001284	0.127389398249657	0.3944197224450547
3	PDControl	P	Parietal Cortex	FEZF2	fezf2	ENSG00000130703	OSBPL2	-0.1555707542993341	0.12758698011800915	0.39471136746391927
3	PDControl	P	Parietal Cortex	FEZF2	fezf2	ENSG00000180628	PCGF5	-0.1293565429529897	0.12762910240634076	0.39475965854696005
3	PDControl	P	Parietal Cortex	FEZF2	fezf2	ENSG00000101544	ADNP2	-0.16147843162913667	0.12775334684024112	0.39501265866011215
3	PDControl	P	Parietal Cortex	FEZF2	fezf2	ENSG00000064225	ST3GAL6	0.19267962964391483	0.12777232373212483	0.39504200705745846
3	PDControl	P	Parietal Cortex	FEZF2	fezf2	ENSG00000091129	NRCAM	-0.11298495299634403	0.12777345120977965	0.39504200705745846
3	PDControl	P	Parietal Cortex	FEZF2	fezf2	ENSG00000087206	UIMC1	-0.12389743386533425	0.12778347728938305	0.39504839605918957
3	PDControl	P	Parietal Cortex	FEZF2	fezf2	ENSG00000064393	HIPK2	-0.14357038059471172	0.1278429466504511	0.3951337971004881
3	PDControl	P	Parietal Cortex	FEZF2	fezf2	ENSG00000160445	ZER1	-0.11555702187977879	0.12788548143920578	0.39520783626098555
3	PDControl	P	Parietal Cortex	FEZF2	fezf2	ENSG00000065150	IPO5	0.1401405273464178	0.12796337127760782	0.3953064244351943
3	PDControl	P	Parietal Cortex	FEZF2	fezf2	ENSG00000106785	TRIM14	-0.22851100052519602	0.127966620306535	0.3953064244351943
3	PDControl	P	Parietal Cortex	FEZF2	fezf2	ENSG00000166839	ANKDD1A	-0.16982264684723258	0.12803766849235027	0.39539912164613694
3	PDControl	P	Parietal Cortex	FEZF2	fezf2	ENSG00000155545	MIER3	-0.2242331993763944	0.12804662969710454	0.39541859400925794
3	PDControl	P	Parietal Cortex	FEZF2	fezf2	ENSG00000091732	ZC3HC1	-0.1773445721416227	0.12848803801452283	0.39616561064333844
3	PDControl	P	Parietal Cortex	FEZF2	fezf2	ENSG00000132963	POMP	-0.28447598358406134	0.12870934653694482	0.3964463944019074
3	PDControl	P	Parietal Cortex	FEZF2	fezf2	ENSG00000102038	SMARCA1	-0.15325108242459606	0.12873823950575983	0.39650174108907227
3	PDControl	P	Parietal Cortex	FEZF2	fezf2	ENSG00000204352	ENSG00000204352	-0.14262742218472102	0.12878571909452263	0.3965787334680835
3	PDControl	P	Parietal Cortex	FEZF2	fezf2	ENSG00000198739	LRRTM3	0.18308753493257868	0.1288235072210628	0.39660848391704706
3	PDControl	P	Parietal Cortex	FEZF2	fezf2	ENSG00000109814	UGDH	-0.1778254177602312	0.12884032746079072	0.39662717582445967
3	PDControl	P	Parietal Cortex	FEZF2	fezf2	ENSG00000117154	IGSF21	-0.2096859687959176	0.12886384817567495	0.39665030283712033
3	PDControl	P	Parietal Cortex	FEZF2	fezf2	ENSG00000111361	EIF2B1	-0.21050617211587497	0.12902146155608518	0.3968933577806648
3	PDControl	P	Parietal Cortex	FEZF2	fezf2	ENSG00000177556	ATOX1	-0.25671900437527606	0.12905972756332598	0.3969499718145305
3	PDControl	P	Parietal Cortex	FEZF2	fezf2	ENSG00000159079	CFAP298	-0.21257221503225043	0.1292098470018697	0.39721318795506355
3	PDControl	P	Parietal Cortex	FEZF2	fezf2	ENSG00000087502	ERGIC2	-0.13668129774648552	0.12950977540362968	0.39773442255478086
3	PDControl	P	Parietal Cortex	FEZF2	fezf2	ENSG00000249937	ENSG00000249937	-0.2686014683892317	0.1295794607147344	0.39774693382009657
3	PDControl	P	Parietal Cortex	FEZF2	fezf2	ENSG00000198000	NOL8	0.18323919247281228	0.12959632548385766	0.39774693382009657
3	PDControl	P	Parietal Cortex	FEZF2	fezf2	ENSG00000152583	SPARCL1	0.19202654023007604	0.1297953361394749	0.3980695086301904
3	PDControl	P	Parietal Cortex	FEZF2	fezf2	ENSG00000116747	RO60	-0.1895611538169213	0.12982589937152095	0.39812866545674436
3	PDControl	P	Parietal Cortex	FEZF2	fezf2	ENSG00000235421	ENSG00000235421	-0.5769541368656621	0.12990942955929652	0.3982657254053718
3	PDControl	P	Parietal Cortex	FEZF2	fezf2	ENSG00000101161	PRPF6	-0.14697781946474908	0.13001631090071086	0.3983861587381175
3	PDControl	P	Parietal Cortex	FEZF2	fezf2	ENSG00000181192	DHTKD1	-0.18571762450337115	0.1300348916101807	0.3984041073894044
3	PDControl	P	Parietal Cortex	FEZF2	fezf2	ENSG00000105968	H2AZ2	0.19288017466087304	0.13014144876776074	0.3985798439237111
3	PDControl	P	Parietal Cortex	FEZF2	fezf2	ENSG00000213047	DENND1B	-0.16392486168410159	0.13022810596079132	0.3987214902456056
3	PDControl	P	Parietal Cortex	FEZF2	fezf2	ENSG00000249335	ENSG00000249335	0.20653760403629295	0.13025597999362645	0.39876766471648595
3	PDControl	P	Parietal Cortex	FEZF2	fezf2	ENSG00000067057	PFKP	0.1790003525493944	0.13035528791353307	0.39889945113520164
3	PDControl	P	Parietal Cortex	FEZF2	fezf2	ENSG00000121989	ACVR2A	-0.1704783995654342	0.13046157052641716	0.3990196693548104
3	PDControl	P	Parietal Cortex	FEZF2	fezf2	ENSG00000082701	GSK3B	-0.1043070760728666	0.13057350711920448	0.3991615748256071
3	PDControl	P	Parietal Cortex	FEZF2	fezf2	ENSG00000184984	CHRM5	-0.45369214811347414	0.130727534273463	0.39943062669917484
3	PDControl	P	Parietal Cortex	FEZF2	fezf2	ENSG00000215908	ENSG00000215908	0.18102913081485372	0.13076019671365768	0.3994653047801568
3	PDControl	P	Parietal Cortex	FEZF2	fezf2	ENSG00000237854	ENSG00000237854	-0.1537347644189655	0.13076986164239712	0.39948663416587443
3	PDControl	P	Parietal Cortex	FEZF2	fezf2	ENSG00000104980	TIMM44	0.19819659556487057	0.13089728092151431	0.3997125110705507
3	PDControl	P	Parietal Cortex	FEZF2	fezf2	ENSG00000188732	FAM221A	-0.2624693274564813	0.13098021063599524	0.39986452805127587
3	PDControl	P	Parietal Cortex	FEZF2	fezf2	ENSG00000120725	SIL1	-0.10119977454810059	0.1310344101419826	0.399966553876394
3	PDControl	P	Parietal Cortex	FEZF2	fezf2	ENSG00000162981	LRATD1	-0.29894555444827375	0.1310526071893422	0.39999424585978594
3	PDControl	P	Parietal Cortex	FEZF2	fezf2	ENSG00000169047	IRS1	0.2452342078843257	0.13107464661508056	0.3999974435115302
3	PDControl	P	Parietal Cortex	FEZF2	fezf2	ENSG00000273032	DGCR5	-0.13086575120153032	0.13121443925578144	0.40025350186408215
3	PDControl	P	Parietal Cortex	FEZF2	fezf2	ENSG00000064419	TNPO3	-0.13074442045660994	0.13141038876759092	0.400555802398265
3	PDControl	P	Parietal Cortex	FEZF2	fezf2	ENSG00000288602	C8orf44-SGK3	-0.15308256815897625	0.13147354533378547	0.40062528973812467
3	PDControl	P	Parietal Cortex	FEZF2	fezf2	ENSG00000171798	KNDC1	0.15106810426452633	0.13149849071969483	0.40066218573267687
3	PDControl	P	Parietal Cortex	FEZF2	fezf2	ENSG00000197024	ZNF398	-0.12471763598348673	0.1315012599196704	0.40066218573267687
3	PDControl	P	Parietal Cortex	FEZF2	fezf2	ENSG00000117906	RCN2	-0.1537930565316703	0.13156290715096197	0.400725371496655
3	PDControl	P	Parietal Cortex	FEZF2	fezf2	ENSG00000105771	SMG9	0.21468209500071556	0.13157341369602907	0.40074917525355935
3	PDControl	P	Parietal Cortex	FEZF2	fezf2	ENSG00000226259	ENSG00000226259	0.3419392740628524	0.13164106562971042	0.4008404357335678
3	PDControl	P	Parietal Cortex	FEZF2	fezf2	ENSG00000196141	SPATS2L	-0.18585232923571127	0.13172772372088234	0.4010222949440957
3	PDControl	P	Parietal Cortex	FEZF2	fezf2	ENSG00000180182	MED14	-0.17282828273628148	0.13181983277519024	0.4011796664430944
3	PDControl	P	Parietal Cortex	FEZF2	fezf2	ENSG00000091972	CD200	-0.19066288699325717	0.13215729176914867	0.401762539302196
3	PDControl	P	Parietal Cortex	FEZF2	fezf2	ENSG00000143870	PDIA6	-0.17357129597686516	0.1323108791328641	0.4019641204871351
3	PDControl	P	Parietal Cortex	FEZF2	fezf2	ENSG00000159346	ADIPOR1	-0.24344691644168837	0.13231245850562462	0.4019641204871351
3	PDControl	P	Parietal Cortex	FEZF2	fezf2	ENSG00000172831	CES2	-0.23981714987520286	0.13234274455676498	0.4020061812674657
3	PDControl	P	Parietal Cortex	FEZF2	fezf2	ENSG00000205726	ITSN1	0.09348525116180006	0.13235182886511412	0.40200990532172926
3	PDControl	P	Parietal Cortex	FEZF2	fezf2	ENSG00000150768	DLAT	-0.23487333136260613	0.1323737607675603	0.4020335963523015
3	PDControl	P	Parietal Cortex	FEZF2	fezf2	ENSG00000237505	PKN2-AS1	-0.20985159946477072	0.1325801247194831	0.4023975569112244
3	PDControl	P	Parietal Cortex	FEZF2	fezf2	ENSG00000288828	ENSG00000288828	-0.30132795092719356	0.13258636118469974	0.4024021331171827
3	PDControl	P	Parietal Cortex	FEZF2	fezf2	ENSG00000266385	ENSG00000266385	-0.2894251145008284	0.13276118780199742	0.40263943944545266
3	PDControl	P	Parietal Cortex	FEZF2	fezf2	ENSG00000196705	ZNF431	-0.16814041406817104	0.1327647060524587	0.40263943944545266
3	PDControl	P	Parietal Cortex	FEZF2	fezf2	ENSG00000106086	PLEKHA8	-0.16169062240292487	0.13284252510154537	0.4027418083096765
3	PDControl	P	Parietal Cortex	FEZF2	fezf2	ENSG00000259495	ENSG00000259495	-0.2111200059119014	0.1328432231692085	0.4027418083096765
3	PDControl	P	Parietal Cortex	FEZF2	fezf2	ENSG00000106078	COBL	-0.16566789286590922	0.13286480586159224	0.4027956441902874
3	PDControl	P	Parietal Cortex	FEZF2	fezf2	ENSG00000166313	APBB1	-0.18594300098776895	0.13288751400207452	0.4028176454260085
3	PDControl	P	Parietal Cortex	FEZF2	fezf2	ENSG00000134072	CAMK1	-0.20791837830872284	0.13304307101089272	0.4031016669553259
3	PDControl	P	Parietal Cortex	FEZF2	fezf2	ENSG00000036672	USP2	-0.248756048547373	0.13312964594572363	0.4032536950339433
3	PDControl	P	Parietal Cortex	FEZF2	fezf2	ENSG00000168481	LGI3	0.2856162207401063	0.1333644611982882	0.40354430296012234
3	PDControl	P	Parietal Cortex	FEZF2	fezf2	ENSG00000164117	FBXO8	-0.2437400104168601	0.13351900477637194	0.4038120444307342
3	PDControl	P	Parietal Cortex	FEZF2	fezf2	ENSG00000183323	CCDC125	0.14582980915458954	0.13362842958471102	0.4040053769450457
3	PDControl	P	Parietal Cortex	FEZF2	fezf2	ENSG00000183960	KCNH8	-0.4496932360978141	0.13366310812406496	0.40405580111933104
3	PDControl	P	Parietal Cortex	FEZF2	fezf2	ENSG00000114857	NKTR	-0.17484703324109319	0.13370502399782735	0.40413038559441306
3	PDControl	P	Parietal Cortex	FEZF2	fezf2	ENSG00000196367	TRRAP	0.10970894467801973	0.13389423732601893	0.4044032951555593
3	PDControl	P	Parietal Cortex	FEZF2	fezf2	ENSG00000042429	MED17	0.2553111709357454	0.13400652414456846	0.4045883328812525
3	PDControl	P	Parietal Cortex	FEZF2	fezf2	ENSG00000183665	TRMT12	0.23349570319363666	0.13420017892446595	0.40488198332303366
3	PDControl	P	Parietal Cortex	FEZF2	fezf2	ENSG00000155052	CNTNAP5	-0.1525072990415417	0.13441088446804883	0.4051728680177781
3	PDControl	P	Parietal Cortex	FEZF2	fezf2	ENSG00000167553	TUBA1C	0.2543771302955351	0.13450551090706833	0.40526940215933666
3	PDControl	P	Parietal Cortex	FEZF2	fezf2	ENSG00000067167	TRAM1	-0.15895323931566097	0.13453141226171972	0.405314636059747
3	PDControl	P	Parietal Cortex	FEZF2	fezf2	ENSG00000143727	ACP1	-0.2800385551029527	0.13454153400764934	0.4053207656694556
3	PDControl	P	Parietal Cortex	FEZF2	fezf2	ENSG00000163683	SMIM14	-0.14569898900064082	0.1345777658423406	0.40534766446363446
3	PDControl	P	Parietal Cortex	FEZF2	fezf2	ENSG00000068912	ERLEC1	-0.1922377284016541	0.13458659457215377	0.4053575703949703
3	PDControl	P	Parietal Cortex	FEZF2	fezf2	ENSG00000171862	PTEN	-0.12426053286525285	0.13467056912550082	0.4054877432193777
3	PDControl	P	Parietal Cortex	FEZF2	fezf2	ENSG00000172733	PURG	-0.19087674357764506	0.1348461627012572	0.40577848414316275
3	PDControl	P	Parietal Cortex	FEZF2	fezf2	ENSG00000185774	KCNIP4	0.20380091687827573	0.13489592252143806	0.4058790038360247
3	PDControl	P	Parietal Cortex	FEZF2	fezf2	ENSG00000144233	AMMECR1L	-0.17422908667727777	0.13499540719299064	0.40606345765657254
3	PDControl	P	Parietal Cortex	FEZF2	fezf2	ENSG00000196123	MATCAP1	-0.23979367209305558	0.1350862775090329	0.4061890886083334
3	PDControl	P	Parietal Cortex	FEZF2	fezf2	ENSG00000136111	TBC1D4	-0.1423210047528345	0.13512641699796424	0.4062511266034275
3	PDControl	P	Parietal Cortex	FEZF2	fezf2	ENSG00000196150	ZNF250	-0.17923300693750388	0.13514404316408452	0.40628893950605455
3	PDControl	P	Parietal Cortex	FEZF2	fezf2	ENSG00000104714	ERICH1	-0.17531901050538412	0.1352737555768626	0.4064988471053838
3	PDControl	P	Parietal Cortex	FEZF2	fezf2	ENSG00000251136	RIPK2-DT	0.1592905188694944	0.13549204525844669	0.4068833060134004
3	PDControl	P	Parietal Cortex	FEZF2	fezf2	ENSG00000133816	MICAL2	-0.11442635206419549	0.13572324742408765	0.40731472820594045
3	PDControl	P	Parietal Cortex	FEZF2	fezf2	ENSG00000197892	KIF13B	-0.15268869068022095	0.1358226534116071	0.4074652236404182
3	PDControl	P	Parietal Cortex	FEZF2	fezf2	ENSG00000133059	DSTYK	-0.1592497751708306	0.13591436136286714	0.40761715380836916
3	PDControl	P	Parietal Cortex	FEZF2	fezf2	ENSG00000060339	CCAR1	-0.11202004887847661	0.13593882765312013	0.4076416186852966
3	PDControl	P	Parietal Cortex	FEZF2	fezf2	ENSG00000167193	CRK	0.13994601278044883	0.13607849696740065	0.407887583161435
3	PDControl	P	Parietal Cortex	FEZF2	fezf2	ENSG00000197381	ADARB1	-0.1482284735372641	0.13612786742521096	0.40793329559245767
3	PDControl	P	Parietal Cortex	FEZF2	fezf2	ENSG00000137073	UBAP2	-0.10798707525599038	0.13613210377378715	0.40793329559245767
3	PDControl	P	Parietal Cortex	FEZF2	fezf2	ENSG00000138696	BMPR1B	-0.3919359894148462	0.13615972200008358	0.4079926386629884
3	PDControl	P	Parietal Cortex	FEZF2	fezf2	ENSG00000175029	CTBP2	-0.24202315990985035	0.13621249500682545	0.4081260078697906
3	PDControl	P	Parietal Cortex	FEZF2	fezf2	ENSG00000148180	GSN	-0.15837107058697075	0.1362792909079012	0.40821825939469186
3	PDControl	P	Parietal Cortex	FEZF2	fezf2	ENSG00000139629	GALNT6	-0.2808535176460092	0.13629738805670633	0.40823961687963006
3	PDControl	P	Parietal Cortex	FEZF2	fezf2	ENSG00000115841	RMDN2	-0.17598685090812083	0.13632241427869615	0.40828993591395707
3	PDControl	P	Parietal Cortex	FEZF2	fezf2	ENSG00000154678	PDE1C	0.2170235118791224	0.13642936400794187	0.4084826447893091
3	PDControl	P	Parietal Cortex	FEZF2	fezf2	ENSG00000154975	CA10	0.28204978339326026	0.13657462299710404	0.4087246696913514
3	PDControl	P	Parietal Cortex	FEZF2	fezf2	ENSG00000085511	MAP3K4	-0.1306766759070772	0.13664487506212306	0.4087968622076033
3	PDControl	P	Parietal Cortex	FEZF2	fezf2	ENSG00000164880	INTS1	-0.20034300786461356	0.13676373657079002	0.40894668060400513
3	PDControl	P	Parietal Cortex	FEZF2	fezf2	ENSG00000108175	ZMIZ1	-0.1907227677469221	0.13676966988893985	0.40895493610156836
3	PDControl	P	Parietal Cortex	FEZF2	fezf2	ENSG00000116874	WARS2	-0.30536140378669074	0.13681700125070548	0.40902911456291186
3	PDControl	P	Parietal Cortex	FEZF2	fezf2	ENSG00000076928	ARHGEF1	-0.20962194501059006	0.13681920179190588	0.40902911456291186
3	PDControl	P	Parietal Cortex	FEZF2	fezf2	ENSG00000165355	FBXO33	0.14773951329098178	0.1368771986401974	0.4091149983374749
3	PDControl	P	Parietal Cortex	FEZF2	fezf2	ENSG00000198876	DCAF12	-0.171228933532805	0.13696528800706234	0.40928505745502536
3	PDControl	P	Parietal Cortex	FEZF2	fezf2	ENSG00000243660	ZNF487	-0.1460212370465337	0.1371869263866076	0.4096099685935552
3	PDControl	P	Parietal Cortex	FEZF2	fezf2	ENSG00000166006	KCNC2	-0.16920815745072382	0.13721825995736364	0.40963397423180015
3	PDControl	P	Parietal Cortex	FEZF2	fezf2	ENSG00000108468	CBX1	-0.13491162158518133	0.13730082369090166	0.40967381278922765
3	PDControl	P	Parietal Cortex	FEZF2	fezf2	ENSG00000163257	DCAF16	-0.20874714514158565	0.13732547608527734	0.4096927607212409
3	PDControl	P	Parietal Cortex	FEZF2	fezf2	ENSG00000227953	ENSG00000227953	-0.28202499817609494	0.13739559448046543	0.40978140416579334
3	PDControl	P	Parietal Cortex	FEZF2	fezf2	ENSG00000154358	OBSCN	-0.3277344239844937	0.13748735143712443	0.40987559958455844
3	PDControl	P	Parietal Cortex	FEZF2	fezf2	ENSG00000008086	CDKL5	-0.10448107622184732	0.13755905800053064	0.41002254000738714
3	PDControl	P	Parietal Cortex	FEZF2	fezf2	ENSG00000167987	VPS37C	-0.2096455301140301	0.13758062812510682	0.4100613161654252
3	PDControl	P	Parietal Cortex	FEZF2	fezf2	ENSG00000187764	SEMA4D	-0.15104066923051107	0.13827377431961646	0.41107969629170654
3	PDControl	P	Parietal Cortex	FEZF2	fezf2	ENSG00000162769	FLVCR1	-0.16763888101844504	0.13842585488531678	0.41132988072062826
3	PDControl	P	Parietal Cortex	FEZF2	fezf2	ENSG00000086015	MAST2	-0.12321904959968322	0.1386139081948925	0.411609386555752
3	PDControl	P	Parietal Cortex	FEZF2	fezf2	ENSG00000182732	RGS6	-0.26824185338336193	0.13876095121773382	0.4119063743608221
3	PDControl	P	Parietal Cortex	FEZF2	fezf2	ENSG00000169299	PGM2	-0.20772578088910576	0.13886081836200365	0.41210423451815853
3	PDControl	P	Parietal Cortex	FEZF2	fezf2	ENSG00000156599	ZDHHC5	-0.1896432399750667	0.13894676939720452	0.41225249540484554
3	PDControl	P	Parietal Cortex	FEZF2	fezf2	ENSG00000146918	NCAPG2	-0.2433742701816497	0.13913428942230932	0.4125157714055702
3	PDControl	P	Parietal Cortex	FEZF2	fezf2	ENSG00000114631	PODXL2	-0.1651797308382701	0.13917923825863615	0.4125757455331274
3	PDControl	P	Parietal Cortex	FEZF2	fezf2	ENSG00000100722	ZC3H14	-0.11873777528259044	0.13925877827234676	0.41268334951499935
3	PDControl	P	Parietal Cortex	FEZF2	fezf2	ENSG00000139220	PPFIA2	-0.1201873622549563	0.13929474125250632	0.4127338858687773
3	PDControl	P	Parietal Cortex	FEZF2	fezf2	ENSG00000226995	LINC00658	-0.4026287992475357	0.13955827644717866	0.4130544371877208
3	PDControl	P	Parietal Cortex	FEZF2	fezf2	ENSG00000169918	OTUD7A	-0.10149367532108577	0.13964324286710875	0.4131827162413687
3	PDControl	P	Parietal Cortex	FEZF2	fezf2	ENSG00000173153	ESRRA	-0.25105303181408534	0.1396628647450795	0.4132243511290559
3	PDControl	P	Parietal Cortex	FEZF2	fezf2	ENSG00000180694	TMEM64	0.18744596170272043	0.13966747694774917	0.41322978599374294
3	PDControl	P	Parietal Cortex	FEZF2	fezf2	ENSG00000059691	GATB	-0.18014415605241396	0.1399232778586787	0.41368246806655745
3	PDControl	P	Parietal Cortex	FEZF2	fezf2	ENSG00000188517	COL25A1	-0.30442175116789993	0.13996667406983815	0.4137640012360843
3	PDControl	P	Parietal Cortex	FEZF2	fezf2	ENSG00000136193	SCRN1	-0.15358811187939292	0.1401440978939177	0.4139534320699203
3	PDControl	P	Parietal Cortex	FEZF2	fezf2	ENSG00000166444	DENND2B	-0.21381963737043286	0.1401700636642977	0.41397598763483834
3	PDControl	P	Parietal Cortex	FEZF2	fezf2	ENSG00000197724	PHF2	-0.1613971506840466	0.14034016594370183	0.4142191390002488
3	PDControl	P	Parietal Cortex	FEZF2	fezf2	ENSG00000171617	ENC1	-0.16338326399858083	0.1404883650350797	0.41444791393046027
3	PDControl	P	Parietal Cortex	FEZF2	fezf2	ENSG00000196581	AJAP1	-0.23243439742693806	0.1405119189011625	0.4144845503761904
3	PDControl	P	Parietal Cortex	FEZF2	fezf2	ENSG00000188786	MTF1	-0.19006511741343957	0.14062906882278509	0.4146740311390947
3	PDControl	P	Parietal Cortex	FEZF2	fezf2	ENSG00000269929	MIRLET7A1HG	0.1608742488094297	0.14068413665720347	0.41478712357328196
3	PDControl	P	Parietal Cortex	FEZF2	fezf2	ENSG00000116852	KIF21B	-0.15672098727873074	0.14069975204588248	0.41480852171851085
3	PDControl	P	Parietal Cortex	FEZF2	fezf2	ENSG00000229981	LINC01435	0.303418521734919	0.14070741838931483	0.4148229098322351
3	PDControl	P	Parietal Cortex	FEZF2	fezf2	ENSG00000273763	ENSG00000273763	-0.20698117879112932	0.14071244400175767	0.4148295123280741
3	PDControl	P	Parietal Cortex	FEZF2	fezf2	ENSG00000169169	CPT1C	0.17840563529076725	0.14071943106081994	0.41482965744058
3	PDControl	P	Parietal Cortex	FEZF2	fezf2	ENSG00000198369	SPRED2	-0.22018284192816573	0.1408492064650408	0.41500290719311056
3	PDControl	P	Parietal Cortex	FEZF2	fezf2	ENSG00000229739	PDC-AS1	-0.1464227895627559	0.14110263092782924	0.4153699257408738
3	PDControl	P	Parietal Cortex	FEZF2	fezf2	ENSG00000130713	EXOSC2	-0.21071795448972885	0.1411062800139427	0.4153699257408738
3	PDControl	P	Parietal Cortex	FEZF2	fezf2	ENSG00000112379	ARFGEF3	-0.11493496351541843	0.14127277460811719	0.41569127258360555
3	PDControl	P	Parietal Cortex	FEZF2	fezf2	ENSG00000065621	GSTO2	-0.16503688629029867	0.1414848858396846	0.4160203490306314
3	PDControl	P	Parietal Cortex	FEZF2	fezf2	ENSG00000165119	HNRNPK	-0.2096617770516751	0.14161931431270852	0.41614895078123476
3	PDControl	P	Parietal Cortex	FEZF2	fezf2	ENSG00000251513	ENSG00000251513	-0.28404207977658924	0.14162099887098195	0.41614895078123476
3	PDControl	P	Parietal Cortex	FEZF2	fezf2	ENSG00000198015	MRPL42	-0.18101351830746637	0.14174847160814852	0.4163102852575839
3	PDControl	P	Parietal Cortex	FEZF2	fezf2	ENSG00000197283	SYNGAP1	-0.12763395835248303	0.1418042592117805	0.416357799922538
3	PDControl	P	Parietal Cortex	FEZF2	fezf2	ENSG00000113742	CPEB4	0.11807627797189824	0.14188825817883594	0.4164540265367103
3	PDControl	P	Parietal Cortex	FEZF2	fezf2	ENSG00000100461	RBM23	-0.17298218962723055	0.141900854985466	0.4164540265367103
3	PDControl	P	Parietal Cortex	FEZF2	fezf2	ENSG00000103035	PSMD7	-0.16866849004405582	0.14191566986489848	0.4164540265367103
3	PDControl	P	Parietal Cortex	FEZF2	fezf2	ENSG00000236816	ENSG00000236816	-0.2940336058704789	0.1419275920300809	0.41646582348584793
3	PDControl	P	Parietal Cortex	FEZF2	fezf2	ENSG00000154359	LONRF1	-0.16371702875291838	0.14202532027197048	0.41663764011929716
3	PDControl	P	Parietal Cortex	FEZF2	fezf2	ENSG00000084754	HADHA	-0.15251945213607954	0.14206207313882913	0.4166961975494654
3	PDControl	P	Parietal Cortex	FEZF2	fezf2	ENSG00000231918	LOC730100	-0.33432345812544195	0.14209734854955658	0.4167581629633301
3	PDControl	P	Parietal Cortex	FEZF2	fezf2	ENSG00000085063	CD59	0.26330235690752746	0.14215451602260176	0.4168093004036622
3	PDControl	P	Parietal Cortex	FEZF2	fezf2	ENSG00000157212	PAXIP1	-0.11593118052206552	0.14216791527460507	0.4168177955067898
3	PDControl	P	Parietal Cortex	FEZF2	fezf2	ENSG00000159840	ZYX	-0.20870068925734886	0.14225716882322403	0.41700557451537473
3	PDControl	P	Parietal Cortex	FEZF2	fezf2	ENSG00000174456	C12orf76	-0.20209314667624811	0.1423535991602678	0.4170872202167184
3	PDControl	P	Parietal Cortex	FEZF2	fezf2	ENSG00000008952	SEC62	0.170166040622596	0.142467324270886	0.41720271899525163
3	PDControl	P	Parietal Cortex	FEZF2	fezf2	ENSG00000198797	BRINP2	-0.2059298166612047	0.14255764929061918	0.41733332095781217
3	PDControl	P	Parietal Cortex	FEZF2	fezf2	ENSG00000140650	PMM2	-0.16804200816111425	0.1426156835112786	0.41740731225624256
3	PDControl	P	Parietal Cortex	FEZF2	fezf2	ENSG00000104885	DOT1L	-0.16822143871438566	0.1426755261727928	0.41745937096168023
3	PDControl	P	Parietal Cortex	FEZF2	fezf2	ENSG00000156219	ART3	0.4070324422454372	0.142762410305752	0.41755768523925874
3	PDControl	P	Parietal Cortex	FEZF2	fezf2	ENSG00000283141	ENSG00000283141	-0.2083437166540998	0.1429579780361415	0.417867020155309
3	PDControl	P	Parietal Cortex	FEZF2	fezf2	ENSG00000163697	APBB2	-0.10832765183499049	0.14316898288782365	0.4181472284637603
3	PDControl	P	Parietal Cortex	FEZF2	fezf2	ENSG00000175467	SART1	0.18619375554653583	0.14317595107293485	0.4181593777094336
3	PDControl	P	Parietal Cortex	FEZF2	fezf2	ENSG00000289574	ENSG00000289574	-0.3836691055532939	0.14340260787234094	0.41845199966585045
3	PDControl	P	Parietal Cortex	FEZF2	fezf2	ENSG00000139044	B4GALNT3	-0.19103947068057803	0.14348039033374532	0.4185806500073065
3	PDControl	P	Parietal Cortex	FEZF2	fezf2	ENSG00000164985	PSIP1	0.1141349541376524	0.14353526161356056	0.4186185617580436
3	PDControl	P	Parietal Cortex	FEZF2	fezf2	ENSG00000134597	RBMX2	0.22069013877877985	0.14360729902811473	0.4187030886073345
3	PDControl	P	Parietal Cortex	FEZF2	fezf2	ENSG00000163938	GNL3	-0.207377925471794	0.1436897789673409	0.41883100141319735
3	PDControl	P	Parietal Cortex	FEZF2	fezf2	ENSG00000077684	JADE1	-0.15282274275554553	0.1437269256205237	0.41888937892005706
3	PDControl	P	Parietal Cortex	FEZF2	fezf2	ENSG00000101333	PLCB4	-0.18857778963252514	0.14389209406813974	0.41912298087428995
3	PDControl	P	Parietal Cortex	FEZF2	fezf2	ENSG00000250410	ENSG00000250410	0.1626246027947822	0.1439656932586777	0.419265200339367
3	PDControl	P	Parietal Cortex	FEZF2	fezf2	ENSG00000288091	ENSG00000288091	-0.33131063011776707	0.14403754738671892	0.41933502694637714
3	PDControl	P	Parietal Cortex	FEZF2	fezf2	ENSG00000129990	SYT5	-0.2397909643326246	0.14431143419594947	0.41978173846200023
3	PDControl	P	Parietal Cortex	FEZF2	fezf2	ENSG00000136051	WASHC4	-0.13229839161775026	0.1443391855241007	0.41981097080872326
3	PDControl	P	Parietal Cortex	FEZF2	fezf2	ENSG00000019995	ZRANB1	-0.1233848317647821	0.14436091299593157	0.4198249602634667
3	PDControl	P	Parietal Cortex	FEZF2	fezf2	ENSG00000132694	ARHGEF11	-0.10203001825762215	0.1443772761173367	0.4198432857566854
3	PDControl	P	Parietal Cortex	FEZF2	fezf2	ENSG00000167740	CYB5D2	-0.2364814052298252	0.14438634076030776	0.419849706229978
3	PDControl	P	Parietal Cortex	FEZF2	fezf2	ENSG00000078304	PPP2R5C	-0.10272815519099776	0.1444805303559098	0.4199851213919984
3	PDControl	P	Parietal Cortex	FEZF2	fezf2	ENSG00000198843	SELENOT	-0.1791384208286848	0.14470880302565386	0.4203276804296587
3	PDControl	P	Parietal Cortex	FEZF2	fezf2	ENSG00000187514	PTMA	0.18720560326762303	0.1447555005420497	0.42040432309375414
3	PDControl	P	Parietal Cortex	FEZF2	fezf2	ENSG00000183662	TAFA1	0.3545510339805853	0.14475777723022049	0.42040432309375414
3	PDControl	P	Parietal Cortex	FEZF2	fezf2	ENSG00000164615	CAMLG	-0.16367839927746086	0.1449861763272748	0.4207885839863084
3	PDControl	P	Parietal Cortex	FEZF2	fezf2	ENSG00000138095	LRPPRC	-0.09750915863769727	0.14506175021877588	0.42088935092574087
3	PDControl	P	Parietal Cortex	FEZF2	fezf2	ENSG00000145979	TBC1D7	-0.21009617788474255	0.14515188047121044	0.4209837091722836
3	PDControl	P	Parietal Cortex	FEZF2	fezf2	ENSG00000065243	PKN2	-0.12643759536089494	0.1452034176779601	0.4210445041723421
3	PDControl	P	Parietal Cortex	FEZF2	fezf2	ENSG00000006451	RALA	-0.16325308935487204	0.14527109604138494	0.42116369941650694
3	PDControl	P	Parietal Cortex	FEZF2	fezf2	ENSG00000149571	KIRREL3	-0.28165727707544885	0.1454420961693626	0.42140296503503294
3	PDControl	P	Parietal Cortex	FEZF2	fezf2	ENSG00000107295	SH3GL2	0.14933938506322875	0.14577032009563154	0.4218638226328803
3	PDControl	P	Parietal Cortex	FEZF2	fezf2	ENSG00000116906	GNPAT	-0.17209287941091223	0.14596425320840045	0.42215332986111365
3	PDControl	P	Parietal Cortex	FEZF2	fezf2	ENSG00000143384	MCL1	-0.20327478716563663	0.14601023469522542	0.4222429727200305
3	PDControl	P	Parietal Cortex	FEZF2	fezf2	ENSG00000176155	CCDC57	-0.12873759598983803	0.1461455796015999	0.4224243603513719
3	PDControl	P	Parietal Cortex	FEZF2	fezf2	ENSG00000121542	SEC22A	-0.14366837524951315	0.14620881258863772	0.42248031072589076
3	PDControl	P	Parietal Cortex	FEZF2	fezf2	ENSG00000198795	ZNF521	-0.2718660281542302	0.14633485753579067	0.42268426733901515
3	PDControl	P	Parietal Cortex	FEZF2	fezf2	ENSG00000138411	HECW2	-0.11196282413919434	0.14656210227499109	0.4230498807344005
3	PDControl	P	Parietal Cortex	FEZF2	fezf2	ENSG00000185591	SP1	-0.17741560293224534	0.1467675717317376	0.4234248710133127
3	PDControl	P	Parietal Cortex	FEZF2	fezf2	ENSG00000288897	ENSG00000288897	-0.23499913122512073	0.14704788191011903	0.4238728507139096
3	PDControl	P	Parietal Cortex	FEZF2	fezf2	ENSG00000213918	DNASE1	0.12728033862716792	0.1471780151760615	0.42399285227125233
3	PDControl	P	Parietal Cortex	FEZF2	fezf2	ENSG00000285756	LOC389906	0.3531604420183494	0.14721047757454414	0.4240564827796989
3	PDControl	P	Parietal Cortex	FEZF2	fezf2	ENSG00000170214	ADRA1B	-0.29399047100906284	0.14736222948050737	0.4242739355188611
3	PDControl	P	Parietal Cortex	FEZF2	fezf2	ENSG00000259199	ENSG00000259199	-0.5152727175854617	0.14741111146401353	0.42431334098374957
3	PDControl	P	Parietal Cortex	FEZF2	fezf2	ENSG00000177640	CASC2	-0.17886091702947748	0.14749760598054446	0.42440547203220685
3	PDControl	P	Parietal Cortex	FEZF2	fezf2	ENSG00000147364	FBXO25	-0.14335957852670322	0.14751974474263713	0.42443532286245594
3	PDControl	P	Parietal Cortex	FEZF2	fezf2	ENSG00000197375	SLC22A5	-0.2335855479996316	0.14754318383656373	0.424454201531428
3	PDControl	P	Parietal Cortex	FEZF2	fezf2	ENSG00000122729	ACO1	-0.16386490191546876	0.14754819481013834	0.424454201531428
3	PDControl	P	Parietal Cortex	FEZF2	fezf2	ENSG00000092201	SUPT16H	0.13033064434837627	0.14786556542015236	0.42485212804679334
3	PDControl	P	Parietal Cortex	FEZF2	fezf2	ENSG00000164754	RAD21	-0.15483478031236864	0.1479001609176549	0.4249140288626216
3	PDControl	P	Parietal Cortex	FEZF2	fezf2	ENSG00000163116	STPG2	0.21037067139575072	0.14797873345050042	0.4249921594998893
3	PDControl	P	Parietal Cortex	FEZF2	fezf2	ENSG00000288565	ENSG00000288565	0.23205490355885106	0.14809198238488003	0.4251943870340098
3	PDControl	P	Parietal Cortex	FEZF2	fezf2	ENSG00000244625	ENSG00000244625	0.452964801114597	0.1481714031983956	0.4252921074069876
3	PDControl	P	Parietal Cortex	FEZF2	fezf2	ENSG00000225733	FGD5-AS1	-0.19582064248141995	0.14821129687853907	0.42534831056493727
3	PDControl	P	Parietal Cortex	FEZF2	fezf2	ENSG00000090054	SPTLC1	-0.11831988078089761	0.14824707034849077	0.42536970186163764
3	PDControl	P	Parietal Cortex	FEZF2	fezf2	ENSG00000143569	UBAP2L	-0.1284246153057209	0.14827095271775376	0.42542111814294414
3	PDControl	P	Parietal Cortex	FEZF2	fezf2	ENSG00000165209	STRBP	-0.10399442138236559	0.14829091764604768	0.42543063182842683
3	PDControl	P	Parietal Cortex	FEZF2	fezf2	ENSG00000149089	APIP	-0.23365851909459412	0.14835361601288508	0.42552809507777484
3	PDControl	P	Parietal Cortex	FEZF2	fezf2	ENSG00000132718	SYT11	-0.14848900831336564	0.1484500282646168	0.4256662915991962
3	PDControl	P	Parietal Cortex	FEZF2	fezf2	ENSG00000001461	NIPAL3	0.1376322819398954	0.14845453776207487	0.4256662915991962
3	PDControl	P	Parietal Cortex	FEZF2	fezf2	ENSG00000236869	ZKSCAN7-AS1	-0.17754864396188363	0.14869350345571952	0.4260577753673053
3	PDControl	P	Parietal Cortex	FEZF2	fezf2	ENSG00000176853	FAM91A1	-0.1803960784479779	0.14870195897843902	0.42605842519473275
3	PDControl	P	Parietal Cortex	FEZF2	fezf2	ENSG00000198590	APRG1	-0.14401228331969218	0.14875041375935294	0.42612345807101076
3	PDControl	P	Parietal Cortex	FEZF2	fezf2	ENSG00000090273	NUDC	-0.19618328208177083	0.14879619425010635	0.4262136038719837
3	PDControl	P	Parietal Cortex	FEZF2	fezf2	ENSG00000146555	SDK1	0.19145225589379855	0.1488104636978321	0.4262298782757908
3	PDControl	P	Parietal Cortex	FEZF2	fezf2	ENSG00000162076	FLYWCH2	-0.20778465856050854	0.1489171580322395	0.42634942331585207
3	PDControl	P	Parietal Cortex	FEZF2	fezf2	ENSG00000170871	KIAA0232	-0.09160310077620526	0.14895334326149565	0.4263930488891528
3	PDControl	P	Parietal Cortex	FEZF2	fezf2	ENSG00000165689	ENTR1	-0.2701685887783749	0.14901679016463468	0.42650087406653364
3	PDControl	P	Parietal Cortex	FEZF2	fezf2	ENSG00000107679	PLEKHA1	-0.13310466757113026	0.1490616134515361	0.4265684734700601
3	PDControl	P	Parietal Cortex	FEZF2	fezf2	ENSG00000155893	PXYLP1	0.14064948960291446	0.1491719421113283	0.42673166286895475
3	PDControl	P	Parietal Cortex	FEZF2	fezf2	ENSG00000285664	LOC105370500	0.2329345784840613	0.14920609289298015	0.42679655737998345
3	PDControl	P	Parietal Cortex	FEZF2	fezf2	ENSG00000175854	SWI5	-0.20048110163609723	0.14946533406990725	0.42717079802592567
3	PDControl	P	Parietal Cortex	FEZF2	fezf2	ENSG00000173915	ATP5MK	-0.24607116966565723	0.1494898762091944	0.42717595760769006
3	PDControl	P	Parietal Cortex	FEZF2	fezf2	ENSG00000171497	PPID	0.22350521604253482	0.14949720087053534	0.42717595760769006
3	PDControl	P	Parietal Cortex	FEZF2	fezf2	ENSG00000247157	LINC01252	-0.20291592489053922	0.14965049405105685	0.42735439186029206
3	PDControl	P	Parietal Cortex	FEZF2	fezf2	ENSG00000187735	TCEA1	-0.12468185518219066	0.14966432054861545	0.42735439186029206
3	PDControl	P	Parietal Cortex	FEZF2	fezf2	ENSG00000286540	ENSG00000286540	-0.4061976161257128	0.1497960072151949	0.42753101832638524
3	PDControl	P	Parietal Cortex	FEZF2	fezf2	ENSG00000140259	MFAP1	-0.19374136888541038	0.14981702248205014	0.4275518420074477
3	PDControl	P	Parietal Cortex	FEZF2	fezf2	ENSG00000237765	FAM200B	0.18813185895541507	0.14994300171879127	0.4277276462058302
3	PDControl	P	Parietal Cortex	FEZF2	fezf2	ENSG00000138363	ATIC	-0.17949744678820778	0.15000426678308187	0.4277846041354354
3	PDControl	P	Parietal Cortex	FEZF2	fezf2	ENSG00000112139	MDGA1	-0.3581511306093095	0.15005215870069913	0.4277846041354354
3	PDControl	P	Parietal Cortex	FEZF2	fezf2	ENSG00000141503	MINK1	-0.1354129933743442	0.1503116231138929	0.42810256934157076
3	PDControl	P	Parietal Cortex	FEZF2	fezf2	ENSG00000198689	SLC9A6	-0.15097340445243645	0.1503340325657427	0.42810256934157076
3	PDControl	P	Parietal Cortex	FEZF2	fezf2	ENSG00000196814	MVB12B	-0.1780462228765236	0.15052261250378582	0.42836514504493867
3	PDControl	P	Parietal Cortex	FEZF2	fezf2	ENSG00000141956	PRDM15	-0.16513494900648773	0.15060281854419438	0.42838958952109873
3	PDControl	P	Parietal Cortex	FEZF2	fezf2	ENSG00000134884	ARGLU1	0.19725696961878114	0.15071417597057016	0.42855691353343367
3	PDControl	P	Parietal Cortex	FEZF2	fezf2	ENSG00000120008	WDR11	-0.14312543936818223	0.1507481834807987	0.42859148663938973
3	PDControl	P	Parietal Cortex	FEZF2	fezf2	ENSG00000224597	ENSG00000224597	-0.13629431192404962	0.1508554991489548	0.4287795941473875
3	PDControl	P	Parietal Cortex	FEZF2	fezf2	ENSG00000128573	FOXP2	-0.1648525922930375	0.15091425214957438	0.4288567366556775
3	PDControl	P	Parietal Cortex	FEZF2	fezf2	ENSG00000136866	ZFP37	-0.27302208539264194	0.15098300996711886	0.4289457014836032
3	PDControl	P	Parietal Cortex	FEZF2	fezf2	ENSG00000072609	CHFR	-0.11202326028655829	0.15106184241971835	0.4290550526883994
3	PDControl	P	Parietal Cortex	FEZF2	fezf2	ENSG00000145632	PLK2	-0.23571680296501807	0.1511588587743533	0.4292323500945425
3	PDControl	P	Parietal Cortex	FEZF2	fezf2	ENSG00000108107	RPL28	-0.2728399730086353	0.15116269611379407	0.42923506060461075
3	PDControl	P	Parietal Cortex	FEZF2	fezf2	ENSG00000085377	PREP	-0.13438018285647058	0.1512763424401729	0.4294103596985843
3	PDControl	P	Parietal Cortex	FEZF2	fezf2	ENSG00000099814	CEP170B	-0.2302693427190734	0.15162141959860098	0.42992766574662616
3	PDControl	P	Parietal Cortex	FEZF2	fezf2	ENSG00000173258	ZNF483	-0.11011417193629569	0.15171750277200727	0.4300395502615271
3	PDControl	P	Parietal Cortex	FEZF2	fezf2	ENSG00000140612	SEC11A	-0.16330016923518453	0.15208082349266905	0.4305857539398155
3	PDControl	P	Parietal Cortex	FEZF2	fezf2	ENSG00000023287	RB1CC1	-0.11038131622455705	0.15250371863333226	0.4312091225794263
3	PDControl	P	Parietal Cortex	FEZF2	fezf2	ENSG00000123575	FAM199X	-0.19182823462759213	0.15253589677369822	0.4312410151737539
3	PDControl	P	Parietal Cortex	FEZF2	fezf2	ENSG00000048028	USP28	-0.1077095376333892	0.1525634784847749	0.4312880032084784
3	PDControl	P	Parietal Cortex	FEZF2	fezf2	ENSG00000119703	ZC2HC1C	0.1909814846342357	0.15276178882780606	0.431618970581473
3	PDControl	P	Parietal Cortex	FEZF2	fezf2	ENSG00000186132	C2orf76	-0.1952390147924934	0.15279014669213756	0.4316747100003002
3	PDControl	P	Parietal Cortex	FEZF2	fezf2	ENSG00000162433	AK4	-0.16909242081996556	0.15298633885537552	0.431995045666555
3	PDControl	P	Parietal Cortex	FEZF2	fezf2	ENSG00000174780	SRP72	-0.13062464249295225	0.1530043852553324	0.4320176728536726
3	PDControl	P	Parietal Cortex	FEZF2	fezf2	ENSG00000184545	DUSP8	0.18306632980611726	0.15310885124962678	0.4321978957440836
3	PDControl	P	Parietal Cortex	FEZF2	fezf2	ENSG00000094916	CBX5	-0.15059143778746886	0.15326165333680286	0.43248857896045206
3	PDControl	P	Parietal Cortex	FEZF2	fezf2	ENSG00000130844	ZNF331	0.15853253316997762	0.15362344291445287	0.43296919425984215
3	PDControl	P	Parietal Cortex	FEZF2	fezf2	ENSG00000115286	NDUFS7	0.2639469386658888	0.15365237239556784	0.43300974709639584
3	PDControl	P	Parietal Cortex	FEZF2	fezf2	ENSG00000237638	LINC02245	-0.11774640290304639	0.15376671231195813	0.43315160962008825
3	PDControl	P	Parietal Cortex	FEZF2	fezf2	ENSG00000131969	ABHD12B	-0.26994142115569275	0.15385011094989512	0.43325539065089236
3	PDControl	P	Parietal Cortex	FEZF2	fezf2	ENSG00000130177	CDC16	-0.12514821096427742	0.1540318608827729	0.4334802662383849
3	PDControl	P	Parietal Cortex	FEZF2	fezf2	ENSG00000141699	RETREG3	-0.17141881578077456	0.15407073690844236	0.4335159281890985
3	PDControl	P	Parietal Cortex	FEZF2	fezf2	ENSG00000135999	EPC2	-0.1208491153474105	0.15410420344775397	0.43356912762845934
3	PDControl	P	Parietal Cortex	FEZF2	fezf2	ENSG00000214135	ENSG00000214135	-0.10962649698894023	0.15418654461720382	0.4337024513692251
3	PDControl	P	Parietal Cortex	FEZF2	fezf2	ENSG00000163485	ADORA1	-0.13447368114213099	0.15421485083760744	0.4337326344241855
3	PDControl	P	Parietal Cortex	FEZF2	fezf2	ENSG00000162368	CMPK1	-0.1448833930299136	0.1543453293956927	0.4339209712770018
3	PDControl	P	Parietal Cortex	FEZF2	fezf2	ENSG00000100422	CERK	-0.15043161274514283	0.15445168735043405	0.4340644567617607
3	PDControl	P	Parietal Cortex	FEZF2	fezf2	ENSG00000150593	PDCD4	-0.13457188844996715	0.1547904104547565	0.43452269309894176
3	PDControl	P	Parietal Cortex	FEZF2	fezf2	ENSG00000008300	CELSR3	0.25374392262081136	0.15485211514242453	0.43463854780823596
3	PDControl	P	Parietal Cortex	FEZF2	fezf2	ENSG00000133393	CEP20	-0.21250237246274262	0.15486115929547611	0.43464754596229815
3	PDControl	P	Parietal Cortex	FEZF2	fezf2	ENSG00000084073	ZMPSTE24	-0.16598548987345563	0.15488019726359423	0.4346682054428104
3	PDControl	P	Parietal Cortex	FEZF2	fezf2	ENSG00000118564	FBXL5	-0.1142414107471037	0.15494028649033345	0.4347125472795593
3	PDControl	P	Parietal Cortex	FEZF2	fezf2	ENSG00000163644	PPM1K	-0.13140186341956106	0.15510665839540239	0.4348815724486306
3	PDControl	P	Parietal Cortex	FEZF2	fezf2	ENSG00000176225	RTTN	-0.13082271885363195	0.15535265644326834	0.4353197600216268
3	PDControl	P	Parietal Cortex	FEZF2	fezf2	ENSG00000159267	HLCS	-0.14388948688488856	0.1553756430553767	0.4353232695186265
3	PDControl	P	Parietal Cortex	FEZF2	fezf2	ENSG00000177889	UBE2N	-0.1507400800298404	0.15538233881299626	0.4353232695186265
3	PDControl	P	Parietal Cortex	FEZF2	fezf2	ENSG00000198286	CARD11	0.3311887062081631	0.15541088973543105	0.4353233516157349
3	PDControl	P	Parietal Cortex	FEZF2	fezf2	ENSG00000150637	CD226	-0.2930090917037407	0.15542553373144258	0.4353233516157349
3	PDControl	P	Parietal Cortex	FEZF2	fezf2	ENSG00000198300	PEG3	0.15203623059953397	0.1554779586706919	0.43541232634879484
3	PDControl	P	Parietal Cortex	FEZF2	fezf2	ENSG00000100393	EP300	-0.08970526917580823	0.15548183200106933	0.4354128792303639
3	PDControl	P	Parietal Cortex	FEZF2	fezf2	ENSG00000088727	KIF9	-0.18521055582312407	0.1555395219707446	0.43549782837168743
3	PDControl	P	Parietal Cortex	FEZF2	fezf2	ENSG00000169744	LDB2	0.12932017344207836	0.15574370474783175	0.43585931355590574
3	PDControl	P	Parietal Cortex	FEZF2	fezf2	ENSG00000125249	RAP2A	-0.1427734910005185	0.15591548290335963	0.4362170620811314
3	PDControl	P	Parietal Cortex	FEZF2	fezf2	ENSG00000253738	OTUD6B-AS1	0.21134866600411062	0.15594282931544778	0.43625488651061683
3	PDControl	P	Parietal Cortex	FEZF2	fezf2	ENSG00000186047	DLEU7	-0.1807604645219163	0.15596360303529397	0.4362861080643301
3	PDControl	P	Parietal Cortex	FEZF2	fezf2	ENSG00000141255	SPATA22	0.4262304779351185	0.15607730450876944	0.43646477076916135
3	PDControl	P	Parietal Cortex	FEZF2	fezf2	ENSG00000101417	PXMP4	0.18184219135811475	0.15623392340547534	0.43665671857675886
3	PDControl	P	Parietal Cortex	FEZF2	fezf2	ENSG00000169359	SLC33A1	-0.2444799853859676	0.1563170885791358	0.43675798281085426
3	PDControl	P	Parietal Cortex	FEZF2	fezf2	ENSG00000289731	FAM153B	-0.14007555743486666	0.15632328561253367	0.436761389648769
3	PDControl	P	Parietal Cortex	FEZF2	fezf2	ENSG00000197140	ADAM32	0.3262063059905058	0.1564189746335791	0.4367967597161808
3	PDControl	P	Parietal Cortex	FEZF2	fezf2	ENSG00000163389	POGLUT1	-0.17892403086401565	0.15647104161590406	0.43683565037406547
3	PDControl	P	Parietal Cortex	FEZF2	fezf2	ENSG00000171490	RSL1D1	-0.18313363844708075	0.15658122554887102	0.4369632495350945
3	PDControl	P	Parietal Cortex	FEZF2	fezf2	ENSG00000257261	ENSG00000257261	-0.2187006079422531	0.1567337859220996	0.43718294477100156
3	PDControl	P	Parietal Cortex	FEZF2	fezf2	ENSG00000176593	ZNF606-AS1	-0.1633683346306114	0.15681187395663798	0.4372619507190082
3	PDControl	P	Parietal Cortex	FEZF2	fezf2	ENSG00000123066	MED13L	-0.10653841420827881	0.1570034840234716	0.43746905241077916
3	PDControl	P	Parietal Cortex	FEZF2	fezf2	ENSG00000163630	SYNPR	0.19395966666007336	0.15702059729304635	0.4374839885845725
3	PDControl	P	Parietal Cortex	FEZF2	fezf2	ENSG00000089177	KIF16B	0.10812246366329514	0.15703911168689302	0.437511012173863
3	PDControl	P	Parietal Cortex	FEZF2	fezf2	ENSG00000145431	PDGFC	-0.2303857151369959	0.15710798933552653	0.4376128345732527
3	PDControl	P	Parietal Cortex	FEZF2	fezf2	ENSG00000246922	UBAP1L	-0.14394703471545522	0.15726093971351102	0.437793168526563
3	PDControl	P	Parietal Cortex	FEZF2	fezf2	ENSG00000127603	MACF1	-0.08614757372581039	0.15742439265277552	0.43803526273168153
3	PDControl	P	Parietal Cortex	FEZF2	fezf2	ENSG00000234911	ENSG00000234911	-0.24943560405974052	0.15751610661790733	0.4381594465386312
3	PDControl	P	Parietal Cortex	FEZF2	fezf2	ENSG00000112576	CCND3	0.1353252561493692	0.15776039512956136	0.4385315847386174
3	PDControl	P	Parietal Cortex	FEZF2	fezf2	ENSG00000174132	FAM174A	-0.24549189310014619	0.1578944421881581	0.43875283148770694
3	PDControl	P	Parietal Cortex	FEZF2	fezf2	ENSG00000284772	ENSG00000284772	-0.12901306814069002	0.15791118516844294	0.4387747903492575
3	PDControl	P	Parietal Cortex	FEZF2	fezf2	ENSG00000038532	CLEC16A	-0.12593459120089623	0.15795501772530907	0.43888020385552534
3	PDControl	P	Parietal Cortex	FEZF2	fezf2	ENSG00000100211	CBY1	-0.15766098395494765	0.1580137715949708	0.4390024914006153
3	PDControl	P	Parietal Cortex	FEZF2	fezf2	ENSG00000100395	L3MBTL2	-0.20301611205729753	0.158059327316668	0.4390798996402038
3	PDControl	P	Parietal Cortex	FEZF2	fezf2	ENSG00000009830	POMT2	-0.18292391446644007	0.15810481628197232	0.43916529774465096
3	PDControl	P	Parietal Cortex	FEZF2	fezf2	ENSG00000096070	BRPF3	-0.18981663626366974	0.15820789746107664	0.4392744475326698
3	PDControl	P	Parietal Cortex	FEZF2	fezf2	ENSG00000198818	SFT2D1	-0.2014386283649916	0.158241704683685	0.4393019279065003
3	PDControl	P	Parietal Cortex	FEZF2	fezf2	ENSG00000101040	ZMYND8	0.12189537621455315	0.15826627026689327	0.4393586721665024
3	PDControl	P	Parietal Cortex	FEZF2	fezf2	ENSG00000144278	GALNT13	0.15985531719010027	0.15833636533296724	0.43943572645793666
3	PDControl	P	Parietal Cortex	FEZF2	fezf2	ENSG00000260729	ENSG00000260729	-0.13613058037959824	0.15836825229684812	0.4394789503241074
3	PDControl	P	Parietal Cortex	FEZF2	fezf2	ENSG00000184384	MAML2	0.2598429551271835	0.15844043084239867	0.4395824901613147
3	PDControl	P	Parietal Cortex	FEZF2	fezf2	ENSG00000065923	SLC9A7	0.13711502797570851	0.15851287618029802	0.4396999589929667
3	PDControl	P	Parietal Cortex	FEZF2	fezf2	ENSG00000151690	MFSD6	-0.15783992230198773	0.15860674359794633	0.4398292345001438
3	PDControl	P	Parietal Cortex	FEZF2	fezf2	ENSG00000007545	CRAMP1	-0.18296565333185155	0.15885373722515195	0.4402026242604642
3	PDControl	P	Parietal Cortex	FEZF2	fezf2	ENSG00000089737	DDX24	-0.1548055502081347	0.15887861657482288	0.44024449946647953
3	PDControl	P	Parietal Cortex	FEZF2	fezf2	ENSG00000104853	CLPTM1	-0.1389002901884986	0.15892503901799238	0.44030187530625337
3	PDControl	P	Parietal Cortex	FEZF2	fezf2	ENSG00000111799	COL12A1	-0.23964811159111932	0.15924012113043146	0.44084820192540847
3	PDControl	P	Parietal Cortex	FEZF2	fezf2	ENSG00000188343	CIBAR1	-0.15697961125007165	0.1592525163632547	0.4408646169732603
3	PDControl	P	Parietal Cortex	FEZF2	fezf2	ENSG00000147677	EIF3H	-0.17889518320087916	0.15930079750704546	0.4409244942709509
3	PDControl	P	Parietal Cortex	FEZF2	fezf2	ENSG00000160460	SPTBN4	0.09921298267478917	0.15936562634301352	0.4410041490179594
3	PDControl	P	Parietal Cortex	FEZF2	fezf2	ENSG00000287097	ENSG00000287097	-0.3049192531754583	0.15959878163879163	0.44134608033616063
3	PDControl	P	Parietal Cortex	FEZF2	fezf2	ENSG00000066933	MYO9A	-0.08829998682890938	0.15978033909125644	0.4416172663046089
3	PDControl	P	Parietal Cortex	FEZF2	fezf2	ENSG00000267254	ZNF790-AS1	-0.17486002968776937	0.15990023832058403	0.44168514538069203
3	PDControl	P	Parietal Cortex	FEZF2	fezf2	ENSG00000106392	C1GALT1	-0.16099201785100448	0.1599078490986108	0.44168514538069203
3	PDControl	P	Parietal Cortex	FEZF2	fezf2	ENSG00000101216	GMEB2	-0.24374100714039892	0.15999431472024633	0.4417928394768569
3	PDControl	P	Parietal Cortex	FEZF2	fezf2	ENSG00000205302	SNX2	-0.13543443319465265	0.16004948513491746	0.4418199906507335
3	PDControl	P	Parietal Cortex	FEZF2	fezf2	ENSG00000197713	RPE	-0.18851419761138377	0.16020301288240815	0.4420084424105208
3	PDControl	P	Parietal Cortex	FEZF2	fezf2	ENSG00000263069	RNF213-AS1	-0.12391675202495112	0.16023279577112817	0.44203338958436283
3	PDControl	P	Parietal Cortex	FEZF2	fezf2	ENSG00000138101	DTNB	-0.1045416967076287	0.1602882253452348	0.44209608981881177
3	PDControl	P	Parietal Cortex	FEZF2	fezf2	ENSG00000266338	NBPF15	-0.23310332082101226	0.1603880270657997	0.44227581363592644
3	PDControl	P	Parietal Cortex	FEZF2	fezf2	ENSG00000067842	ATP2B3	-0.12724798761296974	0.16061874862172143	0.442632976034019
3	PDControl	P	Parietal Cortex	FEZF2	fezf2	ENSG00000000460	FIRRM	-0.23945763945159548	0.16063283821440177	0.4426483446846438
3	PDControl	P	Parietal Cortex	FEZF2	fezf2	ENSG00000259868	LOC102723670	0.2386322700960779	0.16078818739069084	0.44281882882392926
3	PDControl	P	Parietal Cortex	FEZF2	fezf2	ENSG00000245849	RAD51-AS1	-0.19587303514784526	0.16104477106761644	0.4432631098068758
3	PDControl	P	Parietal Cortex	FEZF2	fezf2	ENSG00000127952	STYXL1	0.15379012660513247	0.16114369908955578	0.44342612796870023
3	PDControl	P	Parietal Cortex	FEZF2	fezf2	ENSG00000196776	CD47	-0.13113061442996887	0.1612479257395412	0.4435565229238708
3	PDControl	P	Parietal Cortex	FEZF2	fezf2	ENSG00000122490	SLC66A2	-0.12062578681284197	0.16172706248874058	0.4442637599004771
3	PDControl	P	Parietal Cortex	FEZF2	fezf2	ENSG00000170448	NFXL1	-0.14151910095847775	0.16173116848671362	0.4442637599004771
3	PDControl	P	Parietal Cortex	FEZF2	fezf2	ENSG00000148082	SHC3	-0.1582402908683127	0.16175801399858442	0.4442673308749118
3	PDControl	P	Parietal Cortex	FEZF2	fezf2	ENSG00000119203	CPSF3	-0.1854286563405747	0.16177716245518345	0.4442681575492353
3	PDControl	P	Parietal Cortex	FEZF2	fezf2	ENSG00000121579	NAA50	0.13980405338219715	0.16185563145840315	0.444369558128795
3	PDControl	P	Parietal Cortex	FEZF2	fezf2	ENSG00000269556	TMEM185A	0.21412561624887516	0.16189981024645633	0.4444170983121219
3	PDControl	P	Parietal Cortex	FEZF2	fezf2	ENSG00000168917	SLC35G2	-0.16706245401380304	0.16194113651953443	0.44447317963605004
3	PDControl	P	Parietal Cortex	FEZF2	fezf2	ENSG00000140538	NTRK3	-0.1656104230585278	0.1624143974734881	0.44512526107407047
3	PDControl	P	Parietal Cortex	FEZF2	fezf2	ENSG00000197619	ZNF615	-0.1916748662819514	0.16244139786050996	0.4451569384065049
3	PDControl	P	Parietal Cortex	FEZF2	fezf2	ENSG00000168385	SEPTIN2	-0.11068802435215108	0.1624880128432537	0.4452600977675254
3	PDControl	P	Parietal Cortex	FEZF2	fezf2	ENSG00000126858	RHOT1	-0.08867892943542	0.1626383378627127	0.44549748340385487
3	PDControl	P	Parietal Cortex	FEZF2	fezf2	ENSG00000163875	MEAF6	-0.14092024095982492	0.16268625630185934	0.4455289619986728
3	PDControl	P	Parietal Cortex	FEZF2	fezf2	ENSG00000260372	AQP4-AS1	-0.19239499292445128	0.1626878650315178	0.4455289619986728
3	PDControl	P	Parietal Cortex	FEZF2	fezf2	ENSG00000104388	RAB2A	-0.11371442286985278	0.16278193937881344	0.44568822154037047
3	PDControl	P	Parietal Cortex	FEZF2	fezf2	ENSG00000204650	LINC02210	-0.12937989022357588	0.1630947539754227	0.44609032701041634
3	PDControl	P	Parietal Cortex	FEZF2	fezf2	ENSG00000023608	SNAPC1	-0.21253479845975187	0.16311545092377489	0.44609277542604253
3	PDControl	P	Parietal Cortex	FEZF2	fezf2	ENSG00000101052	IFT52	-0.14383256625161955	0.16326857628870356	0.4462772107806123
3	PDControl	P	Parietal Cortex	FEZF2	fezf2	ENSG00000286753	LOC101929200	0.24269197578112678	0.16336144142473588	0.4464079340341192
3	PDControl	P	Parietal Cortex	FEZF2	fezf2	ENSG00000097007	ABL1	-0.11431819708861823	0.1634240788422259	0.44647347984966046
3	PDControl	P	Parietal Cortex	FEZF2	fezf2	ENSG00000170500	LONRF2	-0.10981497604929835	0.16344369088999475	0.44647347984966046
3	PDControl	P	Parietal Cortex	FEZF2	fezf2	ENSG00000139132	FGD4	0.12785574434776592	0.16344656596692494	0.44647347984966046
3	PDControl	P	Parietal Cortex	FEZF2	fezf2	ENSG00000268350	FAM156A	-0.16629311844571948	0.16347790842799065	0.4464876021312343
3	PDControl	P	Parietal Cortex	FEZF2	fezf2	ENSG00000105778	AVL9	-0.09829280477274516	0.16373762401801426	0.446808678379575
3	PDControl	P	Parietal Cortex	FEZF2	fezf2	ENSG00000100567	PSMA3	-0.17277381648926537	0.1637770729532312	0.44683546044455213
3	PDControl	P	Parietal Cortex	FEZF2	fezf2	ENSG00000161298	ZNF382	-0.12758161909275412	0.16377714777729935	0.44683546044455213
3	PDControl	P	Parietal Cortex	FEZF2	fezf2	ENSG00000161558	TMEM143	-0.21492071084452657	0.16384639855607483	0.4469097514656474
3	PDControl	P	Parietal Cortex	FEZF2	fezf2	ENSG00000108309	RUNDC3A	0.2509157651244869	0.16395760890945077	0.4470247418756784
3	PDControl	P	Parietal Cortex	FEZF2	fezf2	ENSG00000048392	RRM2B	-0.20688396129812858	0.16406837373192892	0.44713567976497015
3	PDControl	P	Parietal Cortex	FEZF2	fezf2	ENSG00000146463	ZMYM4	-0.08056752136652978	0.16415451319297014	0.4472628422386774
3	PDControl	P	Parietal Cortex	FEZF2	fezf2	ENSG00000069431	ABCC9	0.19211557445800143	0.1644106104849104	0.44760443320469145
3	PDControl	P	Parietal Cortex	FEZF2	fezf2	ENSG00000099910	KLHL22	-0.14256232787632062	0.16451801160914914	0.4477842557223682
3	PDControl	P	Parietal Cortex	FEZF2	fezf2	ENSG00000047056	WDR37	-0.10357074558488666	0.16459973278524895	0.44788971313546744
3	PDControl	P	Parietal Cortex	FEZF2	fezf2	ENSG00000020577	SAMD4A	0.13265758233483993	0.16462969436908934	0.4479226765078422
3	PDControl	P	Parietal Cortex	FEZF2	fezf2	ENSG00000071243	ING3	-0.18137086275751813	0.16481663994330117	0.4481698624361297
3	PDControl	P	Parietal Cortex	FEZF2	fezf2	ENSG00000069956	MAPK6	-0.18498963162595938	0.16489710963579274	0.44827134353855413
3	PDControl	P	Parietal Cortex	FEZF2	fezf2	ENSG00000006194	ZNF263	-0.20634236657699123	0.16517837752065245	0.44867708694586417
3	PDControl	P	Parietal Cortex	FEZF2	fezf2	ENSG00000152291	TGOLN2	0.17853582237431098	0.16539357772517838	0.4489660503691628
3	PDControl	P	Parietal Cortex	FEZF2	fezf2	ENSG00000144369	FAM171B	-0.1374283794771225	0.1654347778613572	0.4490131291067424
3	PDControl	P	Parietal Cortex	FEZF2	fezf2	ENSG00000204371	EHMT2	-0.17087443650758738	0.16558851769087476	0.4492420527965963
3	PDControl	P	Parietal Cortex	FEZF2	fezf2	ENSG00000175787	ZNF169	-0.14975683381407512	0.16564609049370174	0.44935216003779604
3	PDControl	P	Parietal Cortex	FEZF2	fezf2	ENSG00000068400	GRIPAP1	0.12695464028375358	0.16566750983932446	0.4493744785674819
3	PDControl	P	Parietal Cortex	FEZF2	fezf2	ENSG00000096654	ZNF184	-0.26804433841016406	0.16570313580998633	0.44942531450433465
3	PDControl	P	Parietal Cortex	FEZF2	fezf2	ENSG00000107745	MICU1	-0.12720678635272442	0.16578463013334904	0.4495283818419472
3	PDControl	P	Parietal Cortex	FEZF2	fezf2	ENSG00000244405	ETV5	-0.30095249818633985	0.1658179013335696	0.44957079902223956
3	PDControl	P	Parietal Cortex	FEZF2	fezf2	ENSG00000116095	PLEKHA3	-0.16264094843943155	0.16585843531393576	0.4496517962809586
3	PDControl	P	Parietal Cortex	FEZF2	fezf2	ENSG00000177990	DPY19L2	0.21711428268253474	0.16605158173844684	0.44995723707771057
3	PDControl	P	Parietal Cortex	FEZF2	fezf2	ENSG00000152642	GPD1L	-0.22332061615625864	0.16613213181603498	0.450060837792448
3	PDControl	P	Parietal Cortex	FEZF2	fezf2	ENSG00000197872	CYRIA	0.08639726031740391	0.16638340236564078	0.4504474264466653
3	PDControl	P	Parietal Cortex	FEZF2	fezf2	ENSG00000129003	VPS13C	-0.10352379553512137	0.1665011234417301	0.4506422986358934
3	PDControl	P	Parietal Cortex	FEZF2	fezf2	ENSG00000121964	GTDC1	-0.14441313837092373	0.16662068449790832	0.45084296754953945
3	PDControl	P	Parietal Cortex	FEZF2	fezf2	ENSG00000169084	DHRSX	0.13607863888538763	0.16692255731229222	0.4513278097761579
3	PDControl	P	Parietal Cortex	FEZF2	fezf2	ENSG00000164306	PRIMPOL	-0.2312810587121188	0.1670162062227859	0.45144921939550176
3	PDControl	P	Parietal Cortex	FEZF2	fezf2	ENSG00000134508	CABLES1	-0.11408019413384896	0.16708723135283313	0.45154735937781487
3	PDControl	P	Parietal Cortex	FEZF2	fezf2	ENSG00000184613	NELL2	-0.13948521737388653	0.16726371000898302	0.45187665750603345
3	PDControl	P	Parietal Cortex	FEZF2	fezf2	ENSG00000168016	TRANK1	-0.1173836630906342	0.16731488029926042	0.451949296145974
3	PDControl	P	Parietal Cortex	FEZF2	fezf2	ENSG00000157077	ZFYVE9	-0.07243742266147013	0.16743631690270505	0.4520968809884714
3	PDControl	P	Parietal Cortex	FEZF2	fezf2	ENSG00000130522	JUND	0.2611067129821043	0.1674531510686215	0.4521170490400197
3	PDControl	P	Parietal Cortex	FEZF2	fezf2	ENSG00000104381	GDAP1	0.17980518905691767	0.1675312649407027	0.45219602052253155
3	PDControl	P	Parietal Cortex	FEZF2	fezf2	ENSG00000115271	GCA	-0.20861489645107412	0.16756500640995037	0.4522147398935975
3	PDControl	P	Parietal Cortex	FEZF2	fezf2	ENSG00000261302	NUP93-DT	0.21861549549657378	0.16768662645386231	0.45241502316513243
3	PDControl	P	Parietal Cortex	FEZF2	fezf2	ENSG00000127990	SGCE	-0.152556077224272	0.1676878357126655	0.45241502316513243
3	PDControl	P	Parietal Cortex	FEZF2	fezf2	ENSG00000215559	ENSG00000215559	-0.5575291748689715	0.1677296992626037	0.45244841597720864
3	PDControl	P	Parietal Cortex	FEZF2	fezf2	ENSG00000271533	ENSG00000271533	-0.18012282364755539	0.167743954582631	0.4524631974675463
3	PDControl	P	Parietal Cortex	FEZF2	fezf2	ENSG00000100284	TOM1	-0.1664244236459398	0.16783135105432231	0.452588999442774
3	PDControl	P	Parietal Cortex	FEZF2	fezf2	ENSG00000128928	IVD	-0.15921000842098731	0.16793208480355262	0.45277044394431815
3	PDControl	P	Parietal Cortex	FEZF2	fezf2	ENSG00000168566	SNRNP48	0.17177337868864662	0.16802757304085889	0.45292127680072924
3	PDControl	P	Parietal Cortex	FEZF2	fezf2	ENSG00000074935	TUBE1	-0.14615413261825783	0.1683104848828093	0.4533063752012497
3	PDControl	P	Parietal Cortex	FEZF2	fezf2	ENSG00000196236	XPNPEP3	-0.15678467521573314	0.16834175919326289	0.45334945442307373
3	PDControl	P	Parietal Cortex	FEZF2	fezf2	ENSG00000177981	ASB8	0.18701826622663864	0.168349300489229	0.45334945442307373
3	PDControl	P	Parietal Cortex	FEZF2	fezf2	ENSG00000126790	L3HYPDH	0.19892796068365737	0.16836637614620312	0.4533584992818452
3	PDControl	P	Parietal Cortex	FEZF2	fezf2	ENSG00000067445	TRO	0.17938168348258499	0.16837945104770913	0.45337763211587534
3	PDControl	P	Parietal Cortex	FEZF2	fezf2	ENSG00000048991	R3HDM1	-0.08610609530005142	0.16849537364495434	0.45353727431741797
3	PDControl	P	Parietal Cortex	FEZF2	fezf2	ENSG00000129946	SHC2	-0.1516012972801386	0.16852650637869834	0.4535846092307856
3	PDControl	P	Parietal Cortex	FEZF2	fezf2	ENSG00000139971	ARMH4	0.12501635599745775	0.16867922245006825	0.4537971783927381
3	PDControl	P	Parietal Cortex	FEZF2	fezf2	ENSG00000124209	RAB22A	-0.1759425436117299	0.16874699874071988	0.4538908948894336
3	PDControl	P	Parietal Cortex	FEZF2	fezf2	ENSG00000233928	ENSG00000233928	-0.1692052378140314	0.16888640070901412	0.45410080231283073
3	PDControl	P	Parietal Cortex	FEZF2	fezf2	ENSG00000188026	RILPL1	-0.14993270829985494	0.16898404125324856	0.4541951605930156
3	PDControl	P	Parietal Cortex	FEZF2	fezf2	ENSG00000241684	ADAMTS9-AS2	0.3048945254440243	0.1689898113563795	0.4541951605930156
3	PDControl	P	Parietal Cortex	FEZF2	fezf2	ENSG00000069275	NUCKS1	-0.09705154951278683	0.16907935468441068	0.45429354816164114
3	PDControl	P	Parietal Cortex	FEZF2	fezf2	ENSG00000125351	UPF3B	0.22147614205303778	0.16932053983843848	0.4546369318025048
3	PDControl	P	Parietal Cortex	FEZF2	fezf2	ENSG00000156162	DPY19L4	-0.17732725635584412	0.16956921343071243	0.45500104584188017
3	PDControl	P	Parietal Cortex	FEZF2	fezf2	ENSG00000105254	TBCB	-0.21349310254553844	0.16965949145998682	0.4551889767054038
3	PDControl	P	Parietal Cortex	FEZF2	fezf2	ENSG00000157350	ST3GAL2	-0.15790543114781652	0.16972977064762965	0.45524317188007885
3	PDControl	P	Parietal Cortex	FEZF2	fezf2	ENSG00000138663	COPS4	-0.15211397245348834	0.16976837082820534	0.45528109318033955
3	PDControl	P	Parietal Cortex	FEZF2	fezf2	ENSG00000235109	ZSCAN31	0.20209490103262784	0.169836302559032	0.455373051025122
3	PDControl	P	Parietal Cortex	FEZF2	fezf2	ENSG00000133731	IMPA1	-0.14936918803961063	0.16993525958124642	0.4555317395868158
3	PDControl	P	Parietal Cortex	FEZF2	fezf2	ENSG00000204564	C6orf136	-0.2486707562219994	0.1700533032600631	0.4557751526010233
3	PDControl	P	Parietal Cortex	FEZF2	fezf2	ENSG00000188312	CENPP	0.1506571309386011	0.17017239368609652	0.45593756964517557
3	PDControl	P	Parietal Cortex	FEZF2	fezf2	ENSG00000100603	SNW1	-0.11559976658535209	0.17019809624480126	0.4559708585805361
3	PDControl	P	Parietal Cortex	FEZF2	fezf2	ENSG00000147862	NFIB	-0.16102251622681862	0.17023182885464538	0.45601475554238574
3	PDControl	P	Parietal Cortex	FEZF2	fezf2	ENSG00000140199	SLC12A6	-0.09639776211195006	0.1703218098386382	0.45614090465176244
3	PDControl	P	Parietal Cortex	FEZF2	fezf2	ENSG00000126777	KTN1	0.1287990365327225	0.17053255601555184	0.45640109228880726
3	PDControl	P	Parietal Cortex	FEZF2	fezf2	ENSG00000196782	MAML3	-0.3421078485307598	0.1705846287093426	0.45641829423709235
3	PDControl	P	Parietal Cortex	FEZF2	fezf2	ENSG00000196865	NHLRC2	-0.14581036470689668	0.1706506119864923	0.45652058772734866
3	PDControl	P	Parietal Cortex	FEZF2	fezf2	ENSG00000131242	RAB11FIP4	-0.1169383906717103	0.17096863447196703	0.45689972983809934
3	PDControl	P	Parietal Cortex	FEZF2	fezf2	ENSG00000134308	YWHAQ	-0.14263563211333175	0.17098264704177807	0.4569184733277684
3	PDControl	P	Parietal Cortex	FEZF2	fezf2	ENSG00000239521	ENSG00000239521	-0.11564389106171902	0.1711189216175449	0.4570917607191179
3	PDControl	P	Parietal Cortex	FEZF2	fezf2	ENSG00000185453	ZSWIM9	-0.21640231229664808	0.1711375277169169	0.45710858295247253
3	PDControl	P	Parietal Cortex	FEZF2	fezf2	ENSG00000038219	BOD1L1	0.16546334043989308	0.1711550226714496	0.4571307867666192
3	PDControl	P	Parietal Cortex	FEZF2	fezf2	ENSG00000167645	YIF1B	-0.22228188774290425	0.1713253127894022	0.45738563493723206
3	PDControl	P	Parietal Cortex	FEZF2	fezf2	ENSG00000233452	STXBP5-AS1	0.16737581249726396	0.1714464437610992	0.4576054180121693
3	PDControl	P	Parietal Cortex	FEZF2	fezf2	ENSG00000134245	WNT2B	0.29435059181955436	0.17146179895062175	0.4576234601452116
3	PDControl	P	Parietal Cortex	FEZF2	fezf2	ENSG00000204406	MBD5	-0.09603334713461642	0.17150452880842307	0.4576732244961634
3	PDControl	P	Parietal Cortex	FEZF2	fezf2	ENSG00000134077	THUMPD3	0.16190291005184276	0.1716495174904765	0.45787493024831694
3	PDControl	P	Parietal Cortex	FEZF2	fezf2	ENSG00000163006	CCDC138	0.13408792883504628	0.17167891017091877	0.45790633682345694
3	PDControl	P	Parietal Cortex	FEZF2	fezf2	ENSG00000170091	NSG2	0.17445989908579485	0.17188925580257075	0.4581488814765396
3	PDControl	P	Parietal Cortex	FEZF2	fezf2	ENSG00000108262	GIT1	-0.17867823003631322	0.17197066163451388	0.458232460567851
3	PDControl	P	Parietal Cortex	FEZF2	fezf2	ENSG00000152102	FAM168B	-0.12820630656352883	0.17204427830184083	0.4582988005604353
3	PDControl	P	Parietal Cortex	FEZF2	fezf2	ENSG00000137216	TMEM63B	0.128724711361488	0.1721149427089652	0.4583443704946769
3	PDControl	P	Parietal Cortex	FEZF2	fezf2	ENSG00000225470	JPX	-0.16041127369858454	0.17236615634427124	0.4586806322698981
3	PDControl	P	Parietal Cortex	FEZF2	fezf2	ENSG00000068097	HEATR6	-0.23073962445955898	0.17249657634959756	0.4588537130734507
3	PDControl	P	Parietal Cortex	FEZF2	fezf2	ENSG00000141376	BCAS3	-0.11003117959827513	0.1726160439330203	0.4589863692704729
3	PDControl	P	Parietal Cortex	FEZF2	fezf2	ENSG00000109775	UFSP2	-0.20318523745246964	0.17280196255166322	0.45924982937572373
3	PDControl	P	Parietal Cortex	FEZF2	fezf2	ENSG00000215018	COL28A1	-0.1965851651805295	0.1729664823721831	0.4595163480198824
3	PDControl	P	Parietal Cortex	FEZF2	fezf2	ENSG00000142949	PTPRF	-0.15044951374457938	0.17312510920614443	0.459712573524671
3	PDControl	P	Parietal Cortex	FEZF2	fezf2	ENSG00000171045	TSNARE1	-0.1592570407745697	0.17330762210195214	0.45994359152885217
3	PDControl	P	Parietal Cortex	FEZF2	fezf2	ENSG00000165138	ANKS6	0.1260682499591681	0.17332640797805093	0.4599514270934114
3	PDControl	P	Parietal Cortex	FEZF2	fezf2	ENSG00000072274	TFRC	-0.18697659612264506	0.17334275416026032	0.45997058348823705
3	PDControl	P	Parietal Cortex	FEZF2	fezf2	ENSG00000136492	BRIP1	-0.21504144149119941	0.17344252939367374	0.46012053975111444
3	PDControl	P	Parietal Cortex	FEZF2	fezf2	ENSG00000169752	NRG4	-0.25364169592256847	0.1735465168066704	0.46024879987049716
3	PDControl	P	Parietal Cortex	FEZF2	fezf2	ENSG00000110675	ELMOD1	-0.1050494186213804	0.17362106518436723	0.46035630844317266
3	PDControl	P	Parietal Cortex	FEZF2	fezf2	ENSG00000204120	GIGYF2	-0.07749253050262883	0.17363336957878336	0.46036433924699866
3	PDControl	P	Parietal Cortex	FEZF2	fezf2	ENSG00000158411	MITD1	0.19305312473597436	0.17406957683563445	0.4610051755954733
3	PDControl	P	Parietal Cortex	FEZF2	fezf2	ENSG00000147679	UTP23	0.1660387927929916	0.1740701298039095	0.4610051755954733
3	PDControl	P	Parietal Cortex	FEZF2	fezf2	ENSG00000104936	DMPK	-0.18024285973012688	0.17410142337604573	0.46101425277567715
3	PDControl	P	Parietal Cortex	FEZF2	fezf2	ENSG00000106299	WASL	0.1353985608244752	0.17417855090790313	0.46107088851927597
3	PDControl	P	Parietal Cortex	FEZF2	fezf2	ENSG00000142235	LMTK3	-0.13612310634201386	0.17420466519574898	0.4610774768385721
3	PDControl	P	Parietal Cortex	FEZF2	fezf2	ENSG00000059145	UNKL	-0.14717492387917552	0.17455826901005403	0.4616014941305916
3	PDControl	P	Parietal Cortex	FEZF2	fezf2	ENSG00000109265	CRACD	0.15732342497359308	0.17456190825757226	0.4616014941305916
3	PDControl	P	Parietal Cortex	FEZF2	fezf2	ENSG00000172466	ZNF24	0.159907300603785	0.17463791513552185	0.4616844333792275
3	PDControl	P	Parietal Cortex	FEZF2	fezf2	ENSG00000186815	TPCN1	-0.14463980202454163	0.17483128184017274	0.46192823419087414
3	PDControl	P	Parietal Cortex	FEZF2	fezf2	ENSG00000186310	NAP1L3	0.23053923303052404	0.1750542909836658	0.46218797466392586
3	PDControl	P	Parietal Cortex	FEZF2	fezf2	ENSG00000112137	PHACTR1	0.0977534259632229	0.17509720432919043	0.46221943534852944
3	PDControl	P	Parietal Cortex	FEZF2	fezf2	ENSG00000212907	ND4L	0.4952385032362825	0.17514326735712854	0.4622931535745374
3	PDControl	P	Parietal Cortex	FEZF2	fezf2	ENSG00000151445	VIPAS39	-0.17335726347813907	0.17520762928838512	0.46239137125477625
3	PDControl	P	Parietal Cortex	FEZF2	fezf2	ENSG00000170921	TANC2	-0.1145800271607893	0.1752084272462018	0.46239137125477625
3	PDControl	P	Parietal Cortex	FEZF2	fezf2	ENSG00000159110	IFNAR2	-0.21644927431292915	0.17522550003136253	0.4624272248713948
3	PDControl	P	Parietal Cortex	FEZF2	fezf2	ENSG00000152782	PANK1	-0.22692085290668285	0.17539978232573677	0.46256023006359503
3	PDControl	P	Parietal Cortex	FEZF2	fezf2	ENSG00000187391	MAGI2	0.12270713454204873	0.17546447777331808	0.46264890062082864
3	PDControl	P	Parietal Cortex	FEZF2	fezf2	ENSG00000035681	NSMAF	-0.13135826405776374	0.1755618227033238	0.4627580652777828
3	PDControl	P	Parietal Cortex	FEZF2	fezf2	ENSG00000182621	PLCB1	0.14429213326009993	0.17568671959294666	0.4629479535225518
3	PDControl	P	Parietal Cortex	FEZF2	fezf2	ENSG00000243317	STMP1	-0.157850303686077	0.17579553149900987	0.4630462012196624
3	PDControl	P	Parietal Cortex	FEZF2	fezf2	ENSG00000253521	HPYR1	0.3007288749660928	0.17587358749559298	0.4630940354428121
3	PDControl	P	Parietal Cortex	FEZF2	fezf2	ENSG00000159086	PAXBP1	-0.10708934322912622	0.1759774778997303	0.4632488612080027
3	PDControl	P	Parietal Cortex	FEZF2	fezf2	ENSG00000247925	ENSG00000247925	0.25903170496678296	0.17610843607310758	0.46342788735866525
3	PDControl	P	Parietal Cortex	FEZF2	fezf2	ENSG00000164305	CASP3	0.21091938125564402	0.1761705901706817	0.46351379796207154
3	PDControl	P	Parietal Cortex	FEZF2	fezf2	ENSG00000111737	RAB35	-0.1811713453131718	0.17631961423002374	0.4636552958638204
3	PDControl	P	Parietal Cortex	FEZF2	fezf2	ENSG00000286619	ENSG00000286619	0.7202066908105937	0.1763635326591187	0.46370630237888305
3	PDControl	P	Parietal Cortex	FEZF2	fezf2	ENSG00000151276	MAGI1	0.1108761123309101	0.17640591583968857	0.4637297040775559
3	PDControl	P	Parietal Cortex	FEZF2	fezf2	ENSG00000185950	IRS2	0.19488063553580304	0.17641331195737747	0.4637300299047317
3	PDControl	P	Parietal Cortex	FEZF2	fezf2	ENSG00000109832	DDX25	0.14378419184244162	0.1765296854785116	0.463857912768723
3	PDControl	P	Parietal Cortex	FEZF2	fezf2	ENSG00000138459	SLC35A5	-0.23608170326024425	0.17667382380625576	0.4639982188722045
3	PDControl	P	Parietal Cortex	FEZF2	fezf2	ENSG00000121413	ZSCAN18	-0.1506560459136379	0.17678087332385106	0.46415539215212404
3	PDControl	P	Parietal Cortex	FEZF2	fezf2	ENSG00000048540	LMO3	-0.20756889132357514	0.1770536041335132	0.46441286686266975
3	PDControl	P	Parietal Cortex	FEZF2	fezf2	ENSG00000248309	MEF2C-AS1	0.16427574186722627	0.1770801255878916	0.46443334271739306
3	PDControl	P	Parietal Cortex	FEZF2	fezf2	ENSG00000165186	PTCHD1	-0.1752313280635498	0.17709123983508723	0.46443794968199026
3	PDControl	P	Parietal Cortex	FEZF2	fezf2	ENSG00000119878	CRIPT	-0.20927005531843834	0.17731268603916292	0.4647103654114193
3	PDControl	P	Parietal Cortex	FEZF2	fezf2	ENSG00000106853	PTGR1	0.17587774477020446	0.17731371288326375	0.4647103654114193
3	PDControl	P	Parietal Cortex	FEZF2	fezf2	ENSG00000198915	RASGEF1A	-0.16859289372342978	0.17743070367053754	0.4648615126079901
3	PDControl	P	Parietal Cortex	FEZF2	fezf2	ENSG00000095637	SORBS1	-0.1026730464689205	0.1775080691359811	0.46493558537657925
3	PDControl	P	Parietal Cortex	FEZF2	fezf2	ENSG00000106868	SUSD1	0.12577557554512975	0.17750941672110482	0.46493558537657925
3	PDControl	P	Parietal Cortex	FEZF2	fezf2	ENSG00000135093	USP30	-0.14129555723004295	0.17753536320146082	0.4649533563138768
3	PDControl	P	Parietal Cortex	FEZF2	fezf2	ENSG00000116209	TMEM59	0.13619910411159353	0.17760758517736042	0.4650712496040076
3	PDControl	P	Parietal Cortex	FEZF2	fezf2	ENSG00000076513	ANKRD13A	-0.1493106755670075	0.17766924464450773	0.4651509034559006
3	PDControl	P	Parietal Cortex	FEZF2	fezf2	ENSG00000273024	INTS4P2	-0.31584591313596366	0.17786825730674966	0.46539370491140636
3	PDControl	P	Parietal Cortex	FEZF2	fezf2	ENSG00000186532	SMYD4	-0.11807307746324902	0.1780480786802534	0.46566323386000374
3	PDControl	P	Parietal Cortex	FEZF2	fezf2	ENSG00000173992	CCS	-0.17288809639841096	0.17816531635376032	0.46583758157785393
3	PDControl	P	Parietal Cortex	FEZF2	fezf2	ENSG00000163933	RFT1	-0.2516322873054828	0.1782843331368507	0.46602327508524394
3	PDControl	P	Parietal Cortex	FEZF2	fezf2	ENSG00000132670	PTPRA	-0.10326816589551235	0.17853358917623294	0.4662711760547088
3	PDControl	P	Parietal Cortex	FEZF2	fezf2	ENSG00000254394	LOC101927141	0.23113919842890418	0.1785355605576484	0.4662711760547088
3	PDControl	P	Parietal Cortex	FEZF2	fezf2	ENSG00000151304	SRFBP1	-0.14493625102083385	0.1786311160090545	0.46636789483265695
3	PDControl	P	Parietal Cortex	FEZF2	fezf2	ENSG00000232000	CLCN3P1	-0.293177349594151	0.17894980231614643	0.46682080024988387
3	PDControl	P	Parietal Cortex	FEZF2	fezf2	ENSG00000116473	RAP1A	-0.09996913500250759	0.1790411480294821	0.46691617745586483
3	PDControl	P	Parietal Cortex	FEZF2	fezf2	ENSG00000130164	LDLR	0.32716145525045226	0.17912041923900485	0.4669958820275193
3	PDControl	P	Parietal Cortex	FEZF2	fezf2	ENSG00000027075	PRKCH	0.4843299887245136	0.179140374071335	0.4670177897350646
3	PDControl	P	Parietal Cortex	FEZF2	fezf2	ENSG00000232006	ENSG00000232006	0.21059489075416948	0.17917906195430364	0.4670399543669931
3	PDControl	P	Parietal Cortex	FEZF2	fezf2	ENSG00000151576	QTRT2	-0.24134421137430362	0.17937797876442024	0.46726718282822366
3	PDControl	P	Parietal Cortex	FEZF2	fezf2	ENSG00000213337	ANKRD39	0.21898414416623568	0.17945020910737883	0.4673810328338086
3	PDControl	P	Parietal Cortex	FEZF2	fezf2	ENSG00000183111	ARHGEF37	0.23663166470445285	0.17949085079523847	0.4674214745550061
3	PDControl	P	Parietal Cortex	FEZF2	fezf2	ENSG00000156973	PDE6D	0.18551000948439178	0.17953489364525174	0.4674825124975834
3	PDControl	P	Parietal Cortex	FEZF2	fezf2	ENSG00000255052	ENSG00000255052	-0.24260654831481165	0.17988665269324156	0.4679266498208638
3	PDControl	P	Parietal Cortex	FEZF2	fezf2	ENSG00000223944	ENSG00000223944	-0.32716794701774266	0.1799291663718847	0.4679736100290276
3	PDControl	P	Parietal Cortex	FEZF2	fezf2	ENSG00000108021	TASOR2	-0.09540377803851552	0.17996267979419037	0.4680206313565108
3	PDControl	P	Parietal Cortex	FEZF2	fezf2	ENSG00000109339	MAPK10	0.10322920175686612	0.17998223701189145	0.4680256530041846
3	PDControl	P	Parietal Cortex	FEZF2	fezf2	ENSG00000273748	ENSG00000273748	-0.3129924957976211	0.18009076717770803	0.4681404140946043
3	PDControl	P	Parietal Cortex	FEZF2	fezf2	ENSG00000152219	ARL14EP	0.21061347859314772	0.1804543458897112	0.468577963241193
3	PDControl	P	Parietal Cortex	FEZF2	fezf2	ENSG00000013503	POLR3B	-0.16503949036516907	0.1805412578448113	0.4686650613132114
3	PDControl	P	Parietal Cortex	FEZF2	fezf2	ENSG00000166681	BEX3	-0.2459014027588542	0.18057915772349079	0.4687062440379876
3	PDControl	P	Parietal Cortex	FEZF2	fezf2	ENSG00000173409	ARV1	0.17255145808014039	0.18075387313085747	0.468894625199798
3	PDControl	P	Parietal Cortex	FEZF2	fezf2	ENSG00000122483	CCDC18	0.2118210768683122	0.1807545488036389	0.468894625199798
3	PDControl	P	Parietal Cortex	FEZF2	fezf2	ENSG00000227088	ENSG00000227088	-0.3587003496266261	0.18078602231310645	0.468926509767176
3	PDControl	P	Parietal Cortex	FEZF2	fezf2	ENSG00000224505	ENSG00000224505	-0.24523410361068665	0.18090189938413473	0.4690802496096248
3	PDControl	P	Parietal Cortex	FEZF2	fezf2	ENSG00000132122	SPATA6	0.1415313561592031	0.18090282476297978	0.4690802496096248
3	PDControl	P	Parietal Cortex	FEZF2	fezf2	ENSG00000251141	ENSG00000251141	-0.17354818165194885	0.18095501581009435	0.46913516848407527
3	PDControl	P	Parietal Cortex	FEZF2	fezf2	ENSG00000140398	NEIL1	-0.21140414983482714	0.1809618138064702	0.46913516848407527
3	PDControl	P	Parietal Cortex	FEZF2	fezf2	ENSG00000134533	RERG	-0.28214800894538783	0.18137642294201733	0.46966213620548636
3	PDControl	P	Parietal Cortex	FEZF2	fezf2	ENSG00000135048	CEMIP2	-0.1373575692335658	0.18144164134764562	0.469709051355361
3	PDControl	P	Parietal Cortex	FEZF2	fezf2	ENSG00000198727	CYTB	0.4961360323444186	0.18148230494839934	0.46974120643365214
3	PDControl	P	Parietal Cortex	FEZF2	fezf2	ENSG00000178104	PDE4DIP	0.09220163141528115	0.1816231220360925	0.46991684777166864
3	PDControl	P	Parietal Cortex	FEZF2	fezf2	ENSG00000130338	TULP4	-0.09395512254709537	0.18179060189497484	0.47016523431050644
3	PDControl	P	Parietal Cortex	FEZF2	fezf2	ENSG00000115137	DNAJC27	-0.17950348131614602	0.1819423827187201	0.47034239760584456
3	PDControl	P	Parietal Cortex	FEZF2	fezf2	ENSG00000206530	CFAP44	0.19478321289158185	0.18208442040704834	0.4705543560210265
3	PDControl	P	Parietal Cortex	FEZF2	fezf2	ENSG00000183020	AP2A2	-0.09610658011471251	0.182559498395264	0.47120142343271165
3	PDControl	P	Parietal Cortex	FEZF2	fezf2	ENSG00000165660	ABRAXAS2	-0.13735271984429254	0.18319333317454994	0.4720681771347781
3	PDControl	P	Parietal Cortex	FEZF2	fezf2	ENSG00000176945	MUC20	0.23192388421211696	0.18339306361390767	0.4724029930417588
3	PDControl	P	Parietal Cortex	FEZF2	fezf2	ENSG00000151746	BICD1	-0.08821543596827297	0.18376324041055947	0.4729229065426274
3	PDControl	P	Parietal Cortex	FEZF2	fezf2	ENSG00000099956	SMARCB1	-0.11774736155734455	0.1837826644208906	0.47295654566263107
3	PDControl	P	Parietal Cortex	FEZF2	fezf2	ENSG00000275023	MLLT6	0.138010812501574	0.1838855419709253	0.47311165558654306
3	PDControl	P	Parietal Cortex	FEZF2	fezf2	ENSG00000076108	BAZ2A	-0.16418568156921154	0.1839775164698463	0.47320623425665087
3	PDControl	P	Parietal Cortex	FEZF2	fezf2	ENSG00000173482	PTPRM	0.13948199584307996	0.18404532908642163	0.4732743005060898
3	PDControl	P	Parietal Cortex	FEZF2	fezf2	ENSG00000285679	ENSG00000285679	-0.20883704623048605	0.18407303464665262	0.4733019187418499
3	PDControl	P	Parietal Cortex	FEZF2	fezf2	ENSG00000129083	COPB1	0.13412874973828615	0.18412245743272837	0.4733853241804276
3	PDControl	P	Parietal Cortex	FEZF2	fezf2	ENSG00000272657	ENSG00000272657	-0.21190276496120797	0.18414349216704012	0.47338707334662566
3	PDControl	P	Parietal Cortex	FEZF2	fezf2	ENSG00000139631	CSAD	-0.12159082959817802	0.18414707873492434	0.47338707334662566
3	PDControl	P	Parietal Cortex	FEZF2	fezf2	ENSG00000087274	ADD1	-0.10512787832039461	0.18432194242348082	0.4735662860603442
3	PDControl	P	Parietal Cortex	FEZF2	fezf2	ENSG00000116641	DOCK7	-0.1305072778101941	0.1844881736845906	0.4737770870703136
3	PDControl	P	Parietal Cortex	FEZF2	fezf2	ENSG00000251365	LINC02236	-0.21607301842050575	0.18457024490189436	0.47388582243529387
3	PDControl	P	Parietal Cortex	FEZF2	fezf2	ENSG00000173209	AHSA2P	-0.14720408981962496	0.1847810265766897	0.4741819947288938
3	PDControl	P	Parietal Cortex	FEZF2	fezf2	ENSG00000139645	ANKRD52	-0.1325443136937441	0.18484721242574972	0.47425346683206404
3	PDControl	P	Parietal Cortex	FEZF2	fezf2	ENSG00000186462	NAP1L2	0.24789237425694743	0.1848729768468348	0.4742843342315812
3	PDControl	P	Parietal Cortex	FEZF2	fezf2	ENSG00000103264	FBXO31	-0.14557057519833094	0.18489507895989235	0.47430272008223506
3	PDControl	P	Parietal Cortex	FEZF2	fezf2	ENSG00000113946	CLDN16	-0.3111435359792103	0.18490719541039904	0.47432562987787485
3	PDControl	P	Parietal Cortex	FEZF2	fezf2	ENSG00000135454	B4GALNT1	0.18111804460597902	0.18519331402423347	0.47469973990563014
3	PDControl	P	Parietal Cortex	FEZF2	fezf2	ENSG00000172071	EIF2AK3	-0.1590342614266591	0.1851980150049675	0.4747012626104685
3	PDControl	P	Parietal Cortex	FEZF2	fezf2	ENSG00000114302	PRKAR2A	-0.1308817160642164	0.18552245258898298	0.4751839792563848
3	PDControl	P	Parietal Cortex	FEZF2	fezf2	ENSG00000143486	EIF2D	-0.18767506984302873	0.1855375353388445	0.47519868806173743
3	PDControl	P	Parietal Cortex	FEZF2	fezf2	ENSG00000132842	AP3B1	-0.12746726944062736	0.1855797101874846	0.4752156803282344
3	PDControl	P	Parietal Cortex	FEZF2	fezf2	ENSG00000169018	FEM1B	-0.14650147452043427	0.18569503277679	0.4753659805439151
3	PDControl	P	Parietal Cortex	FEZF2	fezf2	ENSG00000157216	SSBP3	0.11741746453300372	0.1857384849547584	0.47539333237079706
3	PDControl	P	Parietal Cortex	FEZF2	fezf2	ENSG00000188895	MSL1	-0.12235877451448385	0.18575069106783168	0.4754164013157679
3	PDControl	P	Parietal Cortex	FEZF2	fezf2	ENSG00000087884	AAMDC	0.1382048004723968	0.18584713654014548	0.4755226384332946
3	PDControl	P	Parietal Cortex	FEZF2	fezf2	ENSG00000115421	PAPOLG	-0.127850670746688	0.18617413876341848	0.4759108637861068
3	PDControl	P	Parietal Cortex	FEZF2	fezf2	ENSG00000198932	GPRASP1	-0.1455215634722471	0.18631251817452427	0.47608509488056755
3	PDControl	P	Parietal Cortex	FEZF2	fezf2	ENSG00000197343	ZNF655	0.14464062847508163	0.18644853688883128	0.47631822143785557
3	PDControl	P	Parietal Cortex	FEZF2	fezf2	ENSG00000171587	DSCAM	0.08015729453694043	0.18649905195469585	0.4763423662423139
3	PDControl	P	Parietal Cortex	FEZF2	fezf2	ENSG00000289040	ENSG00000289040	-0.28716098449205374	0.18653125810985888	0.47637968754355675
3	PDControl	P	Parietal Cortex	FEZF2	fezf2	ENSG00000197183	NOL4L	0.10218249791173495	0.1865715087086718	0.47641525305034693
3	PDControl	P	Parietal Cortex	FEZF2	fezf2	ENSG00000138376	BARD1	-0.2401161196313497	0.1866767268636891	0.47651690804678537
3	PDControl	P	Parietal Cortex	FEZF2	fezf2	ENSG00000173715	C11orf80	0.08661770060845786	0.18688865394830226	0.47680736248590283
3	PDControl	P	Parietal Cortex	FEZF2	fezf2	ENSG00000285808	ENSG00000285808	0.3513273398988557	0.18700747096529935	0.4769359972145224
3	PDControl	P	Parietal Cortex	FEZF2	fezf2	ENSG00000179361	ARID3B	-0.19081129760058513	0.18702850881716368	0.4769569729101426
3	PDControl	P	Parietal Cortex	FEZF2	fezf2	ENSG00000121871	SLITRK3	-0.19885772888567743	0.18709543554471791	0.4770704515169759
3	PDControl	P	Parietal Cortex	FEZF2	fezf2	ENSG00000088992	TESC	0.29536702617987887	0.18720436126584444	0.4771544178236566
3	PDControl	P	Parietal Cortex	FEZF2	fezf2	ENSG00000151923	TIAL1	-0.10707202624072565	0.18739718102750208	0.47740466912715046
3	PDControl	P	Parietal Cortex	FEZF2	fezf2	ENSG00000020181	ADGRA2	-0.2605445241403208	0.1876194649102544	0.47770895562049936
3	PDControl	P	Parietal Cortex	FEZF2	fezf2	ENSG00000115355	CCDC88A	-0.14140186733491866	0.1877351058925159	0.47781779100983157
3	PDControl	P	Parietal Cortex	FEZF2	fezf2	ENSG00000138744	NAAA	-0.15833585423826868	0.18780811260044653	0.4778647412017411
3	PDControl	P	Parietal Cortex	FEZF2	fezf2	ENSG00000132005	RFX1	-0.12753295697022882	0.18787686284008523	0.47796939607657357
3	PDControl	P	Parietal Cortex	FEZF2	fezf2	ENSG00000075651	PLD1	-0.31508966837491625	0.18787813455235985	0.47796939607657357
3	PDControl	P	Parietal Cortex	FEZF2	fezf2	ENSG00000136731	UGGT1	-0.10085326224795121	0.1880671067884758	0.47825403264282595
3	PDControl	P	Parietal Cortex	FEZF2	fezf2	ENSG00000170088	TMEM192	-0.14522471864440778	0.1881034679930778	0.47831008911861783
3	PDControl	P	Parietal Cortex	FEZF2	fezf2	ENSG00000111877	MCM9	-0.18000781846655656	0.18811826159393863	0.47831008911861783
3	PDControl	P	Parietal Cortex	FEZF2	fezf2	ENSG00000185246	PRPF39	-0.14357220958097283	0.18833767203756546	0.4786077451540842
3	PDControl	P	Parietal Cortex	FEZF2	fezf2	ENSG00000198840	ND3	0.5357553283857017	0.1884188194282729	0.4786742670711443
3	PDControl	P	Parietal Cortex	FEZF2	fezf2	ENSG00000198888	ND1	0.464670851440939	0.18852216371385552	0.47879888946212024
3	PDControl	P	Parietal Cortex	FEZF2	fezf2	ENSG00000073712	FERMT2	-0.18596334806704995	0.18858919607278535	0.47886199200629914
3	PDControl	P	Parietal Cortex	FEZF2	fezf2	ENSG00000171448	ZBTB26	-0.1939678922396606	0.18891338704647453	0.4792698915972669
3	PDControl	P	Parietal Cortex	FEZF2	fezf2	ENSG00000116539	ASH1L	-0.07130293216371086	0.18896200419569562	0.47932634186374484
3	PDControl	P	Parietal Cortex	FEZF2	fezf2	ENSG00000135090	TAOK3	-0.0955310892228951	0.18904355945052476	0.47937804697763653
3	PDControl	P	Parietal Cortex	FEZF2	fezf2	ENSG00000196361	ELAVL3	0.10385824573895786	0.18905221690479226	0.47939183616674685
3	PDControl	P	Parietal Cortex	FEZF2	fezf2	ENSG00000155858	LSM11	0.2109982697709678	0.18917373237438168	0.47956929345666155
3	PDControl	P	Parietal Cortex	FEZF2	fezf2	ENSG00000137960	GIPC2	0.34818226229834526	0.1894047576293672	0.4798633265867742
3	PDControl	P	Parietal Cortex	FEZF2	fezf2	ENSG00000167986	DDB1	-0.11728521371910094	0.1895239232501666	0.48002700730655595
3	PDControl	P	Parietal Cortex	FEZF2	fezf2	ENSG00000160179	ABCG1	-0.13864863660574844	0.18989314983600683	0.48048089451737763
3	PDControl	P	Parietal Cortex	FEZF2	fezf2	ENSG00000148123	PLPPR1	0.17656235189071623	0.18996407019813044	0.48060729001819197
3	PDControl	P	Parietal Cortex	FEZF2	fezf2	ENSG00000168710	AHCYL1	0.15168842500802526	0.19009674862876186	0.4808530891575268
3	PDControl	P	Parietal Cortex	FEZF2	fezf2	ENSG00000233806	LINC01237	-0.2530287953335266	0.19013989977192058	0.4809295594567434
3	PDControl	P	Parietal Cortex	FEZF2	fezf2	ENSG00000127314	RAP1B	-0.15476559161705872	0.1902529190100092	0.4810683259912596
3	PDControl	P	Parietal Cortex	FEZF2	fezf2	ENSG00000178338	ZNF354B	-0.2508806235315877	0.19025997138184633	0.4810737285519775
3	PDControl	P	Parietal Cortex	FEZF2	fezf2	ENSG00000151948	GLT1D1	-0.10173388858442767	0.1903755552263832	0.48121910878227375
3	PDControl	P	Parietal Cortex	FEZF2	fezf2	ENSG00000120254	MTHFD1L	-0.16729914811894808	0.19038678546051194	0.48121910878227375
3	PDControl	P	Parietal Cortex	FEZF2	fezf2	ENSG00000177548	RABEP2	-0.1946349719586915	0.19069111273627345	0.48155481133066663
3	PDControl	P	Parietal Cortex	FEZF2	fezf2	ENSG00000081791	DELE1	-0.1727414847337938	0.19073419933651942	0.4815725974251369
3	PDControl	P	Parietal Cortex	FEZF2	fezf2	ENSG00000088970	KIZ	0.08508060237870385	0.1907345051468253	0.4815725974251369
3	PDControl	P	Parietal Cortex	FEZF2	fezf2	ENSG00000179542	SLITRK4	-0.24619347168813555	0.1907559344924402	0.4815725974251369
3	PDControl	P	Parietal Cortex	FEZF2	fezf2	ENSG00000138942	RNF185	0.1634869014144158	0.1907694432152259	0.4815765981205429
3	PDControl	P	Parietal Cortex	FEZF2	fezf2	ENSG00000284879	ENSG00000284879	-0.2175794926840715	0.19079388500171263	0.48160559317550006
3	PDControl	P	Parietal Cortex	FEZF2	fezf2	ENSG00000130939	UBE4B	-0.09392340656556364	0.1908308326757156	0.4816625727865382
3	PDControl	P	Parietal Cortex	FEZF2	fezf2	ENSG00000198712	COX2	0.41041082090538694	0.1909437362472071	0.48179604365777834
3	PDControl	P	Parietal Cortex	FEZF2	fezf2	ENSG00000139726	DENR	-0.13879091328189297	0.19102111002661587	0.4818755337214369
3	PDControl	P	Parietal Cortex	FEZF2	fezf2	ENSG00000277586	NEFL	0.20288358609454793	0.19117217016432772	0.4820035177627213
3	PDControl	P	Parietal Cortex	FEZF2	fezf2	ENSG00000176407	KCMF1	-0.12072773786749291	0.1911832004719514	0.4820035177627213
3	PDControl	P	Parietal Cortex	FEZF2	fezf2	ENSG00000104044	OCA2	0.14690744485243812	0.19126769207291236	0.48209508593090394
3	PDControl	P	Parietal Cortex	FEZF2	fezf2	ENSG00000072682	P4HA2	0.2235685034111099	0.19138115649483384	0.4822284529177379
3	PDControl	P	Parietal Cortex	FEZF2	fezf2	ENSG00000179818	PCBP1-AS1	-0.10501445298787804	0.19139669657333938	0.4822488092917617
3	PDControl	P	Parietal Cortex	FEZF2	fezf2	ENSG00000115902	SLC1A4	-0.138715939006528	0.19147764997954403	0.4823793156642507
3	PDControl	P	Parietal Cortex	FEZF2	fezf2	ENSG00000283162	ENSG00000283162	-0.20339245671208195	0.19149476102412372	0.482408959520365
3	PDControl	P	Parietal Cortex	FEZF2	fezf2	ENSG00000155636	RBM45	-0.14421044018628404	0.19155727331994082	0.4824858720898324
3	PDControl	P	Parietal Cortex	FEZF2	fezf2	ENSG00000288016	ENSG00000288016	-0.5083487294161264	0.19158274821993676	0.4824938983466415
3	PDControl	P	Parietal Cortex	FEZF2	fezf2	ENSG00000166479	TMX3	-0.12545211366585995	0.19159718575489323	0.4825008536655362
3	PDControl	P	Parietal Cortex	FEZF2	fezf2	ENSG00000138246	DNAJC13	-0.15312399767436347	0.19160901164928093	0.48250615257610074
3	PDControl	P	Parietal Cortex	FEZF2	fezf2	ENSG00000126602	TRAP1	0.12068436668639126	0.19163250497851064	0.4825326697689127
3	PDControl	P	Parietal Cortex	FEZF2	fezf2	ENSG00000231829	ENSG00000231829	0.3982131485410685	0.1917292237359745	0.48264724216719207
3	PDControl	P	Parietal Cortex	FEZF2	fezf2	ENSG00000145335	SNCA	0.12281165755118995	0.1917331121054921	0.48264724216719207
3	PDControl	P	Parietal Cortex	FEZF2	fezf2	ENSG00000090470	PDCD7	-0.14265282372657673	0.19184058665472364	0.48278719090602684
3	PDControl	P	Parietal Cortex	FEZF2	fezf2	ENSG00000059728	MXD1	0.1646479326485144	0.19191063224695717	0.4828655320210671
3	PDControl	P	Parietal Cortex	FEZF2	fezf2	ENSG00000101958	GLRA2	0.2744082659087095	0.19193479233791066	0.48287881816407363
3	PDControl	P	Parietal Cortex	FEZF2	fezf2	ENSG00000162105	SHANK2	-0.09094407237681423	0.19201353086539197	0.48296120881467874
3	PDControl	P	Parietal Cortex	FEZF2	fezf2	ENSG00000156650	KAT6B	-0.12865077289354865	0.1921443671117964	0.4831131161662839
3	PDControl	P	Parietal Cortex	FEZF2	fezf2	ENSG00000154978	VOPP1	0.11072778290977325	0.19234069683652066	0.48330604544381023
3	PDControl	P	Parietal Cortex	FEZF2	fezf2	ENSG00000198929	NOS1AP	-0.1413739795144746	0.19235229282430985	0.48330604544381023
3	PDControl	P	Parietal Cortex	FEZF2	fezf2	ENSG00000197969	VPS13A	-0.08587437010024068	0.19314763167664367	0.4841697804386319
3	PDControl	P	Parietal Cortex	FEZF2	fezf2	ENSG00000152932	RAB3C	0.14274035261553575	0.19316449258739943	0.4842038944056438
3	PDControl	P	Parietal Cortex	FEZF2	fezf2	ENSG00000133019	CHRM3	-0.20784649507725028	0.19334701159210813	0.48439230197548355
3	PDControl	P	Parietal Cortex	FEZF2	fezf2	ENSG00000035403	VCL	-0.10898513950148381	0.19375441202277197	0.4848094294600742
3	PDControl	P	Parietal Cortex	FEZF2	fezf2	ENSG00000173875	ZNF791	-0.15084631974637652	0.19379607703263318	0.4848473001495969
3	PDControl	P	Parietal Cortex	FEZF2	fezf2	ENSG00000198707	CEP290	0.14869396662800405	0.193810077703577	0.4848503252190024
3	PDControl	P	Parietal Cortex	FEZF2	fezf2	ENSG00000132912	DCTN4	-0.12625136173215257	0.19384187689524013	0.48486364380627284
3	PDControl	P	Parietal Cortex	FEZF2	fezf2	ENSG00000186088	GSAP	-0.23065125717057544	0.19428469127133627	0.4853900313961744
3	PDControl	P	Parietal Cortex	FEZF2	fezf2	ENSG00000143971	ETAA1	-0.23055640424427226	0.19433091487425058	0.4854360562728843
3	PDControl	P	Parietal Cortex	FEZF2	fezf2	ENSG00000165280	VCP	-0.19917855706467158	0.1943487187458341	0.48545609685887986
3	PDControl	P	Parietal Cortex	FEZF2	fezf2	ENSG00000261553	ENSG00000261553	-0.16163086428548112	0.1943920098549087	0.485534980858293
3	PDControl	P	Parietal Cortex	FEZF2	fezf2	ENSG00000221968	FADS3	-0.19902780974669554	0.19444230939112603	0.4855954648336997
3	PDControl	P	Parietal Cortex	FEZF2	fezf2	ENSG00000108588	CCDC47	-0.17221657900311627	0.1945653873472453	0.48574469062823755
3	PDControl	P	Parietal Cortex	FEZF2	fezf2	ENSG00000287172	ENSG00000287172	0.30506975479375953	0.19483629149474174	0.4861074625546127
3	PDControl	P	Parietal Cortex	FEZF2	fezf2	ENSG00000203778	FAM229B	-0.22430479835679407	0.19489929420010565	0.4861912014999707
3	PDControl	P	Parietal Cortex	FEZF2	fezf2	ENSG00000168675	LDLRAD4	-0.13456495975115068	0.19490905864532107	0.4861912014999707
3	PDControl	P	Parietal Cortex	FEZF2	fezf2	ENSG00000011454	RABGAP1	-0.07608555343744605	0.19499538298538632	0.4863370835291897
3	PDControl	P	Parietal Cortex	FEZF2	fezf2	ENSG00000143324	XPR1	-0.11170766755760742	0.19503324897313754	0.486392067588262
3	PDControl	P	Parietal Cortex	FEZF2	fezf2	ENSG00000173818	ENDOV	-0.15383707083241438	0.19524206983176082	0.4865637494325567
3	PDControl	P	Parietal Cortex	FEZF2	fezf2	ENSG00000168028	RPSA	-0.20197153923490374	0.1953225603107378	0.4866639772664754
3	PDControl	P	Parietal Cortex	FEZF2	fezf2	ENSG00000140526	ABHD2	-0.13023410894538578	0.19542634147964646	0.48671079893973335
3	PDControl	P	Parietal Cortex	FEZF2	fezf2	ENSG00000171100	MTM1	-0.14885801661983766	0.19548215721516676	0.48677390226949047
3	PDControl	P	Parietal Cortex	FEZF2	fezf2	ENSG00000248587	ENSG00000248587	0.2559013830600456	0.1954915741531064	0.48677390226949047
3	PDControl	P	Parietal Cortex	FEZF2	fezf2	ENSG00000116731	PRDM2	-0.09773505668719817	0.19561548775280824	0.48697008993252716
3	PDControl	P	Parietal Cortex	FEZF2	fezf2	ENSG00000149294	NCAM1	0.11382403056202683	0.19579445144635765	0.4872119601595264
3	PDControl	P	Parietal Cortex	FEZF2	fezf2	ENSG00000171408	PDE7B	-0.2667226265315197	0.19596158071171102	0.48744225563675303
3	PDControl	P	Parietal Cortex	FEZF2	fezf2	ENSG00000137103	TMEM8B	0.1847889942810177	0.19608851159811563	0.4875361701100039
3	PDControl	P	Parietal Cortex	FEZF2	fezf2	ENSG00000112367	FIG4	-0.09915822566893784	0.19609219560349916	0.4875361701100039
3	PDControl	P	Parietal Cortex	FEZF2	fezf2	ENSG00000274322	ENSG00000274322	0.2689997327929543	0.19616835777976918	0.48759640805333176
3	PDControl	P	Parietal Cortex	FEZF2	fezf2	ENSG00000134202	GSTM3	-0.2267425480805727	0.19626763756114812	0.4877617527859922
3	PDControl	P	Parietal Cortex	FEZF2	fezf2	ENSG00000250723	ENSG00000250723	0.5938913989588057	0.1963182849380568	0.48783345113216214
3	PDControl	P	Parietal Cortex	FEZF2	fezf2	ENSG00000160613	PCSK7	-0.09369677315190739	0.19633254848008722	0.48783398618235724
3	PDControl	P	Parietal Cortex	FEZF2	fezf2	ENSG00000138002	IFT172	-0.12500060407346325	0.19644699499245738	0.4879712942411321
3	PDControl	P	Parietal Cortex	FEZF2	fezf2	ENSG00000071051	NCK2	0.13471813814646616	0.1967713108287136	0.48836044390507305
3	PDControl	P	Parietal Cortex	FEZF2	fezf2	ENSG00000287231	ENSG00000287231	0.3905222700468993	0.1968231692063135	0.48841681575570894
3	PDControl	P	Parietal Cortex	FEZF2	fezf2	ENSG00000118515	SGK1	0.1658935273807174	0.19693986543450523	0.48860867903940175
3	PDControl	P	Parietal Cortex	FEZF2	fezf2	ENSG00000161021	MAML1	-0.13459539008744859	0.1969721460258199	0.488645961470963
3	PDControl	P	Parietal Cortex	FEZF2	fezf2	ENSG00000184156	KCNQ3	0.11912015637504503	0.1970275102951659	0.48871212010059856
3	PDControl	P	Parietal Cortex	FEZF2	fezf2	ENSG00000173436	MICOS10	0.19585302720586117	0.19716336275263743	0.48885364179467716
3	PDControl	P	Parietal Cortex	FEZF2	fezf2	ENSG00000168026	TTC21A	-0.18326330477688124	0.1976040123086719	0.48951062778867305
3	PDControl	P	Parietal Cortex	FEZF2	fezf2	ENSG00000156097	GPR61	-0.25675860797964534	0.19761573139292352	0.48951062778867305
3	PDControl	P	Parietal Cortex	FEZF2	fezf2	ENSG00000214711	CAPN14	-0.20047023207072368	0.19767341450848852	0.48960464199020876
3	PDControl	P	Parietal Cortex	FEZF2	fezf2	ENSG00000236432	MFF-DT	0.17666542611720182	0.19787384277252526	0.4898077474957216
3	PDControl	P	Parietal Cortex	FEZF2	fezf2	ENSG00000095574	IKZF5	-0.14012434176679234	0.19791425670236917	0.4898670664887834
3	PDControl	P	Parietal Cortex	FEZF2	fezf2	ENSG00000103994	ZNF106	-0.11332952418619335	0.19795255890894267	0.4899005165298316
3	PDControl	P	Parietal Cortex	FEZF2	fezf2	ENSG00000152767	FARP1	0.10668127048468001	0.19795372536034983	0.4899005165298316
3	PDControl	P	Parietal Cortex	FEZF2	fezf2	ENSG00000124587	PEX6	-0.1674684320385369	0.19796830611910404	0.48991620134636044
3	PDControl	P	Parietal Cortex	FEZF2	fezf2	ENSG00000065060	BLTP3A	-0.14765708412696732	0.19807998217692596	0.49002138410904306
3	PDControl	P	Parietal Cortex	FEZF2	fezf2	ENSG00000065809	FAM107B	-0.35068274705429303	0.19813032036842068	0.4900539100154805
3	PDControl	P	Parietal Cortex	FEZF2	fezf2	ENSG00000162623	TYW3	0.2594524373567699	0.1981900835590118	0.49011360771896156
3	PDControl	P	Parietal Cortex	FEZF2	fezf2	ENSG00000107890	ANKRD26	0.1302763014004702	0.1983204129856313	0.4902354210678681
3	PDControl	P	Parietal Cortex	FEZF2	fezf2	ENSG00000142459	EVI5L	-0.12636079411261303	0.19833828882032722	0.4902450979366933
3	PDControl	P	Parietal Cortex	FEZF2	fezf2	ENSG00000107938	EDRF1	-0.1437287699922365	0.19838866966501065	0.4902752028177886
3	PDControl	P	Parietal Cortex	FEZF2	fezf2	ENSG00000150477	KIAA1328	-0.1184874101840867	0.19852166486416056	0.4904856963775438
3	PDControl	P	Parietal Cortex	FEZF2	fezf2	ENSG00000108061	SHOC2	-0.12191071656800911	0.1986722783494805	0.49069103234379863
3	PDControl	P	Parietal Cortex	FEZF2	fezf2	ENSG00000135324	MRAP2	-0.21146684323519427	0.19873634592078188	0.49076786177750753
3	PDControl	P	Parietal Cortex	FEZF2	fezf2	ENSG00000104805	NUCB1	-0.20921402230327857	0.19875023395359112	0.49078587797933476
3	PDControl	P	Parietal Cortex	FEZF2	fezf2	ENSG00000198729	PPP1R14C	-0.2131228568690977	0.19884970854462503	0.49091692387409236
3	PDControl	P	Parietal Cortex	FEZF2	fezf2	ENSG00000184445	KNTC1	-0.17863418097483086	0.19927388849745287	0.4914437050964224
3	PDControl	P	Parietal Cortex	FEZF2	fezf2	ENSG00000175264	CHST1	-0.20074746784034048	0.1993525418075742	0.4915476552916033
3	PDControl	P	Parietal Cortex	FEZF2	fezf2	ENSG00000108578	BLMH	-0.1681379092262838	0.1994001657705086	0.4916243758573277
3	PDControl	P	Parietal Cortex	FEZF2	fezf2	ENSG00000104324	CPQ	-0.3091516569472086	0.19941638518873517	0.4916355221483375
3	PDControl	P	Parietal Cortex	FEZF2	fezf2	ENSG00000117155	SSX2IP	-0.1330751449391281	0.1996621363285393	0.49200141977753636
3	PDControl	P	Parietal Cortex	FEZF2	fezf2	ENSG00000177917	ARL6IP6	-0.1810848078685403	0.19969962972740646	0.49206937905674925
3	PDControl	P	Parietal Cortex	FEZF2	fezf2	ENSG00000164542	MATCAP2	-0.12840742925809234	0.1997200137030513	0.49208525067680964
3	PDControl	P	Parietal Cortex	FEZF2	fezf2	ENSG00000288612	ENSG00000288612	0.19109446545201525	0.19973251032373812	0.49208525067680964
3	PDControl	P	Parietal Cortex	FEZF2	fezf2	ENSG00000106397	PLOD3	0.19180358183430757	0.19974860882357948	0.4921004849728129
3	PDControl	P	Parietal Cortex	FEZF2	fezf2	ENSG00000100519	PSMC6	-0.13748295946372302	0.1998176503812272	0.4921997925744996
3	PDControl	P	Parietal Cortex	FEZF2	fezf2	ENSG00000102409	BEX4	-0.22376967708567896	0.1998298383491449	0.4921997925744996
3	PDControl	P	Parietal Cortex	FEZF2	fezf2	ENSG00000077235	GTF3C1	-0.11052499312953401	0.19996454091555488	0.49239309150681504
3	PDControl	P	Parietal Cortex	FEZF2	fezf2	ENSG00000172817	CYP7B1	-0.18915164372191295	0.20000705856022882	0.4924194484568558
3	PDControl	P	Parietal Cortex	FEZF2	fezf2	ENSG00000104964	TLE5	0.20500811554985354	0.20004526105384238	0.49247224624656605
3	PDControl	P	Parietal Cortex	FEZF2	fezf2	ENSG00000052795	FNIP2	-0.1128092529178284	0.20020485859842127	0.4926376205753088
3	PDControl	P	Parietal Cortex	FEZF2	fezf2	ENSG00000159658	EFCAB14	-0.17128001443498064	0.20041056349522016	0.49294399438218367
3	PDControl	P	Parietal Cortex	FEZF2	fezf2	ENSG00000198863	RUNDC1	0.2036022915689073	0.20041386751607865	0.49294399438218367
3	PDControl	P	Parietal Cortex	FEZF2	fezf2	ENSG00000114650	SCAP	-0.12034539064682992	0.20044332236872142	0.4929795300020137
3	PDControl	P	Parietal Cortex	FEZF2	fezf2	ENSG00000253394	ENSG00000253394	0.2984620633653612	0.20047611271604948	0.49301177291408493
3	PDControl	P	Parietal Cortex	FEZF2	fezf2	ENSG00000287725	ENSG00000287725	0.21409499787908404	0.20053847885252657	0.4930872323557084
3	PDControl	P	Parietal Cortex	FEZF2	fezf2	ENSG00000204851	PNMA8B	0.25362890315441744	0.20059135688182858	0.4931269224018432
3	PDControl	P	Parietal Cortex	FEZF2	fezf2	ENSG00000144445	KANSL1L	0.11264945508620361	0.20095663416183795	0.4935820597404672
3	PDControl	P	Parietal Cortex	FEZF2	fezf2	ENSG00000107902	LHPP	-0.10919807237294332	0.20111910637819	0.4937279009601935
3	PDControl	P	Parietal Cortex	FEZF2	fezf2	ENSG00000091844	RGS17	0.15499483420622795	0.20114531908277933	0.4937604241102352
3	PDControl	P	Parietal Cortex	FEZF2	fezf2	ENSG00000104343	UBE2W	0.2110012913627921	0.20117114841103834	0.4937979478246492
3	PDControl	P	Parietal Cortex	FEZF2	fezf2	ENSG00000140941	MAP1LC3B	0.20154536370154608	0.20117387094961697	0.4937979478246492
3	PDControl	P	Parietal Cortex	FEZF2	fezf2	ENSG00000280234	ENSG00000280234	0.28501334411981816	0.20128524312156035	0.49394103557559377
3	PDControl	P	Parietal Cortex	FEZF2	fezf2	ENSG00000215580	ENSG00000215580	0.5543215952388458	0.20142796842839156	0.49415244590575813
3	PDControl	P	Parietal Cortex	FEZF2	fezf2	ENSG00000170142	UBE2E1	-0.14979189706662677	0.2018400553342728	0.49461775903549293
3	PDControl	P	Parietal Cortex	FEZF2	fezf2	ENSG00000188554	NBR1	-0.11636720716482785	0.20202108562431484	0.4948008765918984
3	PDControl	P	Parietal Cortex	FEZF2	fezf2	ENSG00000114554	PLXNA1	0.18583505661802135	0.20217450303567897	0.49501727240277094
3	PDControl	P	Parietal Cortex	FEZF2	fezf2	ENSG00000197586	ENTPD6	-0.14848196381879308	0.2022581651458288	0.49515452718324526
3	PDControl	P	Parietal Cortex	FEZF2	fezf2	ENSG00000183722	LHFPL6	-0.2684598918057919	0.20238264703698108	0.4952792851721945
3	PDControl	P	Parietal Cortex	FEZF2	fezf2	ENSG00000233008	LOC101927560	0.22257691491794862	0.20259185681907185	0.4954826188228087
3	PDControl	P	Parietal Cortex	FEZF2	fezf2	ENSG00000242779	ZNF702P	-0.2954753841741091	0.20261333340864346	0.4955014827849676
3	PDControl	P	Parietal Cortex	FEZF2	fezf2	ENSG00000125482	TTF1	-0.1605887353691875	0.20271971920158435	0.4956802409189724
3	PDControl	P	Parietal Cortex	FEZF2	fezf2	ENSG00000270863	DDX55P1	0.2992358205695633	0.20293321920899085	0.4959255884293312
3	PDControl	P	Parietal Cortex	FEZF2	fezf2	ENSG00000031003	FAM13B	-0.07053783595157981	0.20296262281103047	0.4959728171776006
3	PDControl	P	Parietal Cortex	FEZF2	fezf2	ENSG00000205133	TRIQK	-0.17626558467688636	0.2031481125081276	0.49617955359596505
3	PDControl	P	Parietal Cortex	FEZF2	fezf2	ENSG00000111684	LPCAT3	-0.19810632974169096	0.20328383188834798	0.4963279474531154
3	PDControl	P	Parietal Cortex	FEZF2	fezf2	ENSG00000116350	SRSF4	-0.10596382624371081	0.20333487276069323	0.4963604933770579
3	PDControl	P	Parietal Cortex	FEZF2	fezf2	ENSG00000100601	ALKBH1	-0.141997587230267	0.20336217637222062	0.4963723034884538
3	PDControl	P	Parietal Cortex	FEZF2	fezf2	ENSG00000173674	EIF1AX	0.22942709507637193	0.20336279430069953	0.4963723034884538
3	PDControl	P	Parietal Cortex	FEZF2	fezf2	ENSG00000179240	GVQW3	-0.11306283137061257	0.2036830130121414	0.4967874297253394
3	PDControl	P	Parietal Cortex	FEZF2	fezf2	ENSG00000005486	RHBDD2	0.22250611384181074	0.20373243214899392	0.4968591303428898
3	PDControl	P	Parietal Cortex	FEZF2	fezf2	ENSG00000259248	USP3-AS1	-0.26101957316830404	0.2037707303705512	0.4969056788685183
3	PDControl	P	Parietal Cortex	FEZF2	fezf2	ENSG00000145907	G3BP1	-0.13094840145626918	0.2039952522548454	0.4971770996815581
3	PDControl	P	Parietal Cortex	FEZF2	fezf2	ENSG00000150471	ADGRL3	-0.11052202900663488	0.20420490458007443	0.49745732673631293
3	PDControl	P	Parietal Cortex	FEZF2	fezf2	ENSG00000162642	C1orf52	-0.18642096085864868	0.20426621048012897	0.4975415131283707
3	PDControl	P	Parietal Cortex	FEZF2	fezf2	ENSG00000257458	ENSG00000257458	-0.2936077660715717	0.20427406105268142	0.4975415131283707
3	PDControl	P	Parietal Cortex	FEZF2	fezf2	ENSG00000118420	UBE3D	0.1276810504845738	0.2043424740271737	0.4976148794481333
3	PDControl	P	Parietal Cortex	FEZF2	fezf2	ENSG00000130363	RSPH3	-0.12712457399670907	0.20435915546235692	0.4976148794481333
3	PDControl	P	Parietal Cortex	FEZF2	fezf2	ENSG00000183475	ASB7	-0.14615598679476616	0.2043985670375643	0.4976373076878331
3	PDControl	P	Parietal Cortex	FEZF2	fezf2	ENSG00000269821	KCNQ1OT1	-0.20396917711973472	0.20442281661074824	0.49765434876651127
3	PDControl	P	Parietal Cortex	FEZF2	fezf2	ENSG00000100711	ZFYVE21	-0.15836451970548548	0.20460717400527764	0.49782254646147667
3	PDControl	P	Parietal Cortex	FEZF2	fezf2	ENSG00000071189	SNX13	-0.10431883357085159	0.2046665769868318	0.49790943590063486
3	PDControl	P	Parietal Cortex	FEZF2	fezf2	ENSG00000153936	HS2ST1	-0.12815966681519608	0.20484535948711727	0.49814545307431773
3	PDControl	P	Parietal Cortex	FEZF2	fezf2	ENSG00000176533	GNG7	-0.1332235073200163	0.20485545843319106	0.49815373972578775
3	PDControl	P	Parietal Cortex	FEZF2	fezf2	ENSG00000182400	TRAPPC6B	-0.14323115848599954	0.2049173634467446	0.49818804236951675
3	PDControl	P	Parietal Cortex	FEZF2	fezf2	ENSG00000257126	ENSG00000257126	-0.22374425335044723	0.20525416729730797	0.4985858410411934
3	PDControl	P	Parietal Cortex	FEZF2	fezf2	ENSG00000169213	RAB3B	0.24032006967726893	0.20526347205728473	0.4985889169509407
3	PDControl	P	Parietal Cortex	FEZF2	fezf2	ENSG00000111666	CHPT1	-0.16067630543024336	0.2055049377886942	0.4988532021267016
3	PDControl	P	Parietal Cortex	FEZF2	fezf2	ENSG00000106344	RBM28	0.10393857632863135	0.2055938627216406	0.4989226512474522
3	PDControl	P	Parietal Cortex	FEZF2	fezf2	ENSG00000072858	SIDT1	0.12678480653642676	0.205650787884769	0.4989875998061221
3	PDControl	P	Parietal Cortex	FEZF2	fezf2	ENSG00000198133	TMEM229B	-0.15255441853204932	0.20571249307070047	0.4990722574383189
3	PDControl	P	Parietal Cortex	FEZF2	fezf2	ENSG00000259768	ZFHX3-AS1	-0.19071261097614833	0.20573080064491506	0.49908905623537003
3	PDControl	P	Parietal Cortex	FEZF2	fezf2	ENSG00000171606	ZNF274	-0.20717646031603598	0.20589356198557313	0.49929507989011596
3	PDControl	P	Parietal Cortex	FEZF2	fezf2	ENSG00000173145	NOC3L	-0.18790496228203235	0.20617827566242072	0.4994942133868554
3	PDControl	P	Parietal Cortex	FEZF2	fezf2	ENSG00000144815	NXPE3	-0.14333915494469807	0.20631776533887405	0.4996532915346224
3	PDControl	P	Parietal Cortex	FEZF2	fezf2	ENSG00000134709	HOOK1	0.10559675559013737	0.20648008026432574	0.4998729208108965
3	PDControl	P	Parietal Cortex	FEZF2	fezf2	ENSG00000151151	IPMK	-0.14535519488116044	0.2065756283988093	0.4999225070943317
3	PDControl	P	Parietal Cortex	FEZF2	fezf2	ENSG00000154803	FLCN	0.20216666495835778	0.20658147037066069	0.4999225070943317
3	PDControl	P	Parietal Cortex	FEZF2	fezf2	ENSG00000134070	IRAK2	-0.15792576407066683	0.20658337765875312	0.4999225070943317
3	PDControl	P	Parietal Cortex	FEZF2	fezf2	ENSG00000148688	RPP30	-0.20067816509598302	0.20661338254715997	0.4999707398605481
3	PDControl	P	Parietal Cortex	FEZF2	fezf2	ENSG00000161010	MRNIP	-0.11189668046675205	0.20662763048569416	0.49999709161359024
3	PDControl	P	Parietal Cortex	FEZF2	fezf2	ENSG00000157613	CREB3L1	-0.34816904239728785	0.2066385089309677	0.5000102618578843
3	PDControl	P	Parietal Cortex	FEZF2	fezf2	ENSG00000078328	RBFOX1	0.10900457325395685	0.20669161841471595	0.5000381588382532
3	PDControl	P	Parietal Cortex	FEZF2	fezf2	ENSG00000154134	ROBO3	0.3030497165667816	0.20695616276188494	0.5004047446477207
3	PDControl	P	Parietal Cortex	FEZF2	fezf2	ENSG00000101464	PIGU	-0.17052280190993407	0.20699846896073693	0.5004628744202195
3	PDControl	P	Parietal Cortex	FEZF2	fezf2	ENSG00000264522	OTUD7B	-0.1300413691638722	0.20725662060257383	0.5008191522707688
3	PDControl	P	Parietal Cortex	FEZF2	fezf2	ENSG00000256087	ZNF432	-0.15063274744277422	0.20741049900228006	0.500993852061995
3	PDControl	P	Parietal Cortex	FEZF2	fezf2	ENSG00000284633	ENSG00000284633	-0.2558977019137667	0.20757952422844536	0.5010984438827804
3	PDControl	P	Parietal Cortex	FEZF2	fezf2	ENSG00000100124	ANKRD54	-0.22290440966308855	0.2076586043295344	0.5011804887369073
3	PDControl	P	Parietal Cortex	FEZF2	fezf2	ENSG00000124333	VAMP7	-0.22314684033118892	0.20772185343139293	0.501276262020539
3	PDControl	P	Parietal Cortex	FEZF2	fezf2	ENSG00000155966	AFF2	0.16485294517406768	0.20777433441392604	0.5013460307997717
3	PDControl	P	Parietal Cortex	FEZF2	fezf2	ENSG00000198860	TSEN15	0.13421394664310604	0.207833031838885	0.5014145323036292
3	PDControl	P	Parietal Cortex	FEZF2	fezf2	ENSG00000110080	ST3GAL4	-0.1953515720961736	0.2078642126045769	0.5014667128852273
3	PDControl	P	Parietal Cortex	FEZF2	fezf2	ENSG00000136156	ITM2B	-0.12565946823661722	0.20814194089734364	0.5018345470870843
3	PDControl	P	Parietal Cortex	FEZF2	fezf2	ENSG00000168939	SPRY3	-0.15867751936259555	0.20827115621406417	0.5019201999264054
3	PDControl	P	Parietal Cortex	FEZF2	fezf2	ENSG00000151320	AKAP6	-0.08355980732386747	0.20850405093357818	0.5022196626076602
3	PDControl	P	Parietal Cortex	FEZF2	fezf2	ENSG00000075826	SEC31B	0.1549774610292438	0.20856103985258317	0.5023244262188672
3	PDControl	P	Parietal Cortex	FEZF2	fezf2	ENSG00000119396	RAB14	-0.1604967473928589	0.2088788226492475	0.502715737108428
3	PDControl	P	Parietal Cortex	FEZF2	fezf2	ENSG00000164919	COX6C	-0.14869575624829956	0.20890116231946232	0.5027199514094032
3	PDControl	P	Parietal Cortex	FEZF2	fezf2	ENSG00000115839	RAB3GAP1	0.09033736482016419	0.2089301284658344	0.5027469202578437
3	PDControl	P	Parietal Cortex	FEZF2	fezf2	ENSG00000198040	ZNF84	-0.13293016742531538	0.20943346350256734	0.5032741179586037
3	PDControl	P	Parietal Cortex	FEZF2	fezf2	ENSG00000248643	RBM14-RBM4	0.17247021721863387	0.20945899791111594	0.5032822988312614
3	PDControl	P	Parietal Cortex	FEZF2	fezf2	ENSG00000164675	IQUB	0.19057973039500808	0.20958165083499708	0.5034477220308867
3	PDControl	P	Parietal Cortex	FEZF2	fezf2	ENSG00000133313	CNDP2	-0.1932591653047382	0.20964486008213498	0.503501378184552
3	PDControl	P	Parietal Cortex	FEZF2	fezf2	ENSG00000204262	COL5A2	-0.5545017728887363	0.20964960399548604	0.5035046500138377
3	PDControl	P	Parietal Cortex	FEZF2	fezf2	ENSG00000128596	CCDC136	0.1478816488559378	0.2096877083077004	0.5035636736258294
3	PDControl	P	Parietal Cortex	FEZF2	fezf2	ENSG00000115042	FAHD2A	-0.15443742150979123	0.20969678416261975	0.5035673342550142
3	PDControl	P	Parietal Cortex	FEZF2	fezf2	ENSG00000250195	LOC105377448	0.32812250655329844	0.20992037519295922	0.5038924220625092
3	PDControl	P	Parietal Cortex	FEZF2	fezf2	ENSG00000171126	KCNG3	-0.25803348797999526	0.2101641618619705	0.5042390533603861
3	PDControl	P	Parietal Cortex	FEZF2	fezf2	ENSG00000196262	PPIA	-0.24082625985277906	0.21022639206195978	0.5043107508392232
3	PDControl	P	Parietal Cortex	FEZF2	fezf2	ENSG00000092108	SCFD1	-0.09019341465160302	0.2103264815906851	0.5044386694443649
3	PDControl	P	Parietal Cortex	FEZF2	fezf2	ENSG00000119559	C19orf25	-0.21666711668427396	0.21041107926648792	0.5045440404448693
3	PDControl	P	Parietal Cortex	FEZF2	fezf2	ENSG00000123416	TUBA1B	-0.3093875552333403	0.21089666265132287	0.505185232302747
3	PDControl	P	Parietal Cortex	FEZF2	fezf2	ENSG00000205707	ETFRF1	-0.1499678922296397	0.21096480813945037	0.5052615468790468
3	PDControl	P	Parietal Cortex	FEZF2	fezf2	ENSG00000210082	ENSG00000210082	0.36412513367908694	0.21100557880691004	0.5053185520708796
3	PDControl	P	Parietal Cortex	FEZF2	fezf2	ENSG00000147996	ZNG1E	-0.1510233555740088	0.21118984396061288	0.5055424127359222
3	PDControl	P	Parietal Cortex	FEZF2	fezf2	ENSG00000198886	ND4	0.4626895998433458	0.21144842041601153	0.5058908724787421
3	PDControl	P	Parietal Cortex	FEZF2	fezf2	ENSG00000179152	TCAIM	-0.11739758673007206	0.21150085207502306	0.5059106361705875
3	PDControl	P	Parietal Cortex	FEZF2	fezf2	ENSG00000007341	ST7L	-0.12118663311961253	0.21163476246409624	0.5060277164229768
3	PDControl	P	Parietal Cortex	FEZF2	fezf2	ENSG00000188033	ZNF490	-0.13600997663523096	0.21206806898199287	0.5066325733024281
3	PDControl	P	Parietal Cortex	FEZF2	fezf2	ENSG00000285859	ENSG00000285859	-0.17912592798070825	0.21209810025028283	0.5066718002336932
3	PDControl	P	Parietal Cortex	FEZF2	fezf2	ENSG00000140740	UQCRC2	0.0975817678204578	0.212165873147158	0.5067605261998475
3	PDControl	P	Parietal Cortex	FEZF2	fezf2	ENSG00000248994	ENSG00000248994	-0.2162251967783302	0.21226239468992905	0.5069016224375209
3	PDControl	P	Parietal Cortex	FEZF2	fezf2	ENSG00000171552	BCL2L1	-0.11709452754213956	0.21228652025024689	0.5069242590824331
3	PDControl	P	Parietal Cortex	FEZF2	fezf2	ENSG00000127995	CASD1	-0.1642961107655685	0.2124220581658043	0.507073425561275
3	PDControl	P	Parietal Cortex	FEZF2	fezf2	ENSG00000106701	FSD1L	-0.10029745190873651	0.21243857136354782	0.5070752155406262
3	PDControl	P	Parietal Cortex	FEZF2	fezf2	ENSG00000167196	FBXO22	-0.1285655181190295	0.2125591359878989	0.5072116502599155
3	PDControl	P	Parietal Cortex	FEZF2	fezf2	ENSG00000158470	B4GALT5	-0.10327426900361303	0.21273197936893037	0.507428920382828
3	PDControl	P	Parietal Cortex	FEZF2	fezf2	ENSG00000287559	ENSG00000287559	-0.24587273143625588	0.21304938471735	0.5078696925600708
3	PDControl	P	Parietal Cortex	FEZF2	fezf2	ENSG00000162664	ZNF326	-0.13084738622268688	0.21314100728068028	0.5079814047292776
3	PDControl	P	Parietal Cortex	FEZF2	fezf2	ENSG00000237289	CKMT1B	-0.25304038734263745	0.21315919159194543	0.5080084805698623
3	PDControl	P	Parietal Cortex	FEZF2	fezf2	ENSG00000124191	TOX2	-0.18202894876863684	0.2135139733544639	0.5085121575004463
3	PDControl	P	Parietal Cortex	FEZF2	fezf2	ENSG00000215218	UBE2QL1	-0.1690006304080427	0.21360902331862175	0.5086231330523965
3	PDControl	P	Parietal Cortex	FEZF2	fezf2	ENSG00000188342	GTF2F2	-0.11734484452921379	0.2136279651511695	0.5086231330523965
3	PDControl	P	Parietal Cortex	FEZF2	fezf2	ENSG00000148200	NR6A1	-0.11693308583904027	0.2137011560445405	0.5087257819349309
3	PDControl	P	Parietal Cortex	FEZF2	fezf2	ENSG00000204590	GNL1	-0.18288160892785132	0.21371666489148317	0.5087426308816669
3	PDControl	P	Parietal Cortex	FEZF2	fezf2	ENSG00000136052	SLC41A2	-0.10886095677887031	0.2138065696276111	0.5088183547726106
3	PDControl	P	Parietal Cortex	FEZF2	fezf2	ENSG00000167658	EEF2	0.21987862570853078	0.21394150948243176	0.509019326124967
3	PDControl	P	Parietal Cortex	FEZF2	fezf2	ENSG00000167323	STIM1	-0.11854442889004435	0.21394196903465065	0.509019326124967
3	PDControl	P	Parietal Cortex	FEZF2	fezf2	ENSG00000103423	DNAJA3	-0.14623699054551853	0.2140316442974196	0.5091586783458107
3	PDControl	P	Parietal Cortex	FEZF2	fezf2	ENSG00000174428	GTF2IRD2B	-0.1773277428921598	0.21422191744241062	0.5092992389986957
3	PDControl	P	Parietal Cortex	FEZF2	fezf2	ENSG00000254101	LINC02055	-0.3098523700137328	0.2143089403775904	0.5094310641389732
3	PDControl	P	Parietal Cortex	FEZF2	fezf2	ENSG00000171311	EXOSC1	-0.1730553847088636	0.214420027294779	0.50954529437015
3	PDControl	P	Parietal Cortex	FEZF2	fezf2	ENSG00000105875	WDR91	-0.1657340276369803	0.214628129539639	0.5097698792119666
3	PDControl	P	Parietal Cortex	FEZF2	fezf2	ENSG00000125633	CCDC93	-0.11726026696404723	0.215293283114625	0.5105907040500647
3	PDControl	P	Parietal Cortex	FEZF2	fezf2	ENSG00000089289	IGBP1	-0.13551612373566435	0.21549941544558723	0.5108498702654408
3	PDControl	P	Parietal Cortex	FEZF2	fezf2	ENSG00000171953	ATPAF2	0.1327468425023488	0.21562864027902034	0.511025841360782
3	PDControl	P	Parietal Cortex	FEZF2	fezf2	ENSG00000198732	SMOC1	0.36495097471325	0.21573454031901684	0.511127287465988
3	PDControl	P	Parietal Cortex	FEZF2	fezf2	ENSG00000138035	PNPT1	-0.13016156128254153	0.21586860143891462	0.5113101568966848
3	PDControl	P	Parietal Cortex	FEZF2	fezf2	ENSG00000179083	FAM133A	-0.16987408365619583	0.21597500107402234	0.511443032817899
3	PDControl	P	Parietal Cortex	FEZF2	fezf2	ENSG00000120727	PAIP2	-0.10293140151076763	0.21607613929951594	0.5115232803952582
3	PDControl	P	Parietal Cortex	FEZF2	fezf2	ENSG00000127955	GNAI1	0.11655014775691352	0.21617143795503194	0.5115948838823414
3	PDControl	P	Parietal Cortex	FEZF2	fezf2	ENSG00000177156	TALDO1	-0.18621470575149068	0.21620573509617488	0.5116168101323061
3	PDControl	P	Parietal Cortex	FEZF2	fezf2	ENSG00000113578	FGF1	-0.20554234686585016	0.21622179992368132	0.5116366840673737
3	PDControl	P	Parietal Cortex	FEZF2	fezf2	ENSG00000065526	SPEN	0.09725870785903368	0.21625618782142572	0.5116519586701009
3	PDControl	P	Parietal Cortex	FEZF2	fezf2	ENSG00000138326	RPS24	-0.15200721479500423	0.2162892672170919	0.5116599742979759
3	PDControl	P	Parietal Cortex	FEZF2	fezf2	ENSG00000165730	STOX1	-0.1739755223573658	0.21634290650469848	0.5117299527231537
3	PDControl	P	Parietal Cortex	FEZF2	fezf2	ENSG00000166986	MARS1	-0.1391921181078697	0.21658017777437927	0.5119821161800432
3	PDControl	P	Parietal Cortex	FEZF2	fezf2	ENSG00000125868	DSTN	-0.14399789974377075	0.21665082769256172	0.5120399502178651
3	PDControl	P	Parietal Cortex	FEZF2	fezf2	ENSG00000285708	ENSG00000285708	0.12801471920318264	0.2166527879628295	0.5120399502178651
3	PDControl	P	Parietal Cortex	FEZF2	fezf2	ENSG00000143147	GPR161	-0.2387175063524163	0.21678043108095893	0.5122035089100869
3	PDControl	P	Parietal Cortex	FEZF2	fezf2	ENSG00000167548	KMT2D	-0.13055065868430127	0.216997347100582	0.5125250754577767
3	PDControl	P	Parietal Cortex	FEZF2	fezf2	ENSG00000083807	SLC27A5	-0.15775932243378588	0.21706827629718015	0.5126080599063404
3	PDControl	P	Parietal Cortex	FEZF2	fezf2	ENSG00000146143	PRIM2	-0.11978345727234263	0.21722079709169229	0.5128136254276111
3	PDControl	P	Parietal Cortex	FEZF2	fezf2	ENSG00000115694	STK25	0.1377285966883779	0.2175967708351832	0.5132710500256076
3	PDControl	P	Parietal Cortex	FEZF2	fezf2	ENSG00000182263	FIGN	0.2098425334175147	0.21773964606089763	0.5134232642445535
3	PDControl	P	Parietal Cortex	FEZF2	fezf2	ENSG00000102290	PCDH11X	-0.1553539543088185	0.21777646629535172	0.5134432356086811
3	PDControl	P	Parietal Cortex	FEZF2	fezf2	ENSG00000137764	MAP2K5	-0.11142525326070896	0.2178921584643354	0.5134983035148812
3	PDControl	P	Parietal Cortex	FEZF2	fezf2	ENSG00000132424	PNISR	0.1763342954998599	0.21789741801729803	0.5134983035148812
3	PDControl	P	Parietal Cortex	FEZF2	fezf2	ENSG00000099991	CABIN1	-0.10234881689808262	0.21822118900770346	0.5138381873248886
3	PDControl	P	Parietal Cortex	FEZF2	fezf2	ENSG00000100372	SLC25A17	-0.13754215007309156	0.21840967929473348	0.5140331544640677
3	PDControl	P	Parietal Cortex	FEZF2	fezf2	ENSG00000183098	GPC6	0.3059790671667626	0.21891459773753436	0.5146164137439836
3	PDControl	P	Parietal Cortex	FEZF2	fezf2	ENSG00000141750	STAC2	0.23156215968970884	0.21894251138681178	0.5146657809781869
3	PDControl	P	Parietal Cortex	FEZF2	fezf2	ENSG00000187323	DCC	0.244868061243098	0.21903103895527484	0.5147776025431994
3	PDControl	P	Parietal Cortex	FEZF2	fezf2	ENSG00000206561	COLQ	-0.12014367398830039	0.21904618719584495	0.5147875819579099
3	PDControl	P	Parietal Cortex	FEZF2	fezf2	ENSG00000197457	STMN3	-0.12807070904832418	0.21921718160577772	0.5150488544198655
3	PDControl	P	Parietal Cortex	FEZF2	fezf2	ENSG00000076321	KLHL20	-0.11779924813235088	0.21950173086272362	0.5153433197922286
3	PDControl	P	Parietal Cortex	FEZF2	fezf2	ENSG00000006125	AP2B1	-0.10051214516635376	0.2195202587100744	0.5153567147665127
3	PDControl	P	Parietal Cortex	FEZF2	fezf2	ENSG00000150636	CCDC102B	-0.14157320706523802	0.2195288720958983	0.51536881008323
3	PDControl	P	Parietal Cortex	FEZF2	fezf2	ENSG00000171988	JMJD1C	-0.06350123104975758	0.21968740268389497	0.5154768368022021
3	PDControl	P	Parietal Cortex	FEZF2	fezf2	ENSG00000131791	PRKAB2	-0.18282524385491072	0.2197448906348398	0.5155589160782578
3	PDControl	P	Parietal Cortex	FEZF2	fezf2	ENSG00000142634	EFHD2	-0.15819406090652333	0.21998893448751222	0.5157576469558351
3	PDControl	P	Parietal Cortex	FEZF2	fezf2	ENSG00000164076	CAMKV	0.2293479611772149	0.22005025361231062	0.5158201878430861
3	PDControl	P	Parietal Cortex	FEZF2	fezf2	ENSG00000188321	ZNF559	-0.25528696522476446	0.22009053965549527	0.5158712413819078
3	PDControl	P	Parietal Cortex	FEZF2	fezf2	ENSG00000051825	MPHOSPH9	-0.10056641441476177	0.22012494664645482	0.5159059331170138
3	PDControl	P	Parietal Cortex	FEZF2	fezf2	ENSG00000121578	B4GALT4	-0.17859788680222088	0.22023586596745148	0.5160359308724969
3	PDControl	P	Parietal Cortex	FEZF2	fezf2	ENSG00000127720	METTL25	-0.15158950972472152	0.22052558572342199	0.5163594806695312
3	PDControl	P	Parietal Cortex	FEZF2	fezf2	ENSG00000116299	ELAPOR1	-0.08302439271249273	0.22077140247412547	0.5165835018211449
3	PDControl	P	Parietal Cortex	FEZF2	fezf2	ENSG00000103353	UBFD1	-0.20262228578521135	0.22085852582340504	0.5166493354670212
3	PDControl	P	Parietal Cortex	FEZF2	fezf2	ENSG00000169764	UGP2	0.10622140535969571	0.22100267589905942	0.5168178542613151
3	PDControl	P	Parietal Cortex	FEZF2	fezf2	ENSG00000285967	NIPBL-DT	-0.21183449120264397	0.22100775810763004	0.5168178542613151
3	PDControl	P	Parietal Cortex	FEZF2	fezf2	ENSG00000185015	CA13	-0.18659984906193916	0.2210256723705092	0.5168292211760628
3	PDControl	P	Parietal Cortex	FEZF2	fezf2	ENSG00000118263	KLF7	-0.14921664259039247	0.2210375669622227	0.5168489177071808
3	PDControl	P	Parietal Cortex	FEZF2	fezf2	ENSG00000011566	MAP4K3	-0.09117971827195603	0.22125737464256928	0.5170734512805572
3	PDControl	P	Parietal Cortex	FEZF2	fezf2	ENSG00000152056	AP1S3	-0.17031623023039133	0.22126811901812102	0.5170734512805572
3	PDControl	P	Parietal Cortex	FEZF2	fezf2	ENSG00000141429	GALNT1	0.10824831476723418	0.22149173724779586	0.5172856057862034
3	PDControl	P	Parietal Cortex	FEZF2	fezf2	ENSG00000155846	PPARGC1B	-0.12158107110407901	0.2214919898142981	0.5172856057862034
3	PDControl	P	Parietal Cortex	FEZF2	fezf2	ENSG00000224577	LINC01117	-0.33953515560860925	0.22150572990172104	0.5172856057862034
3	PDControl	P	Parietal Cortex	FEZF2	fezf2	ENSG00000175220	ARHGAP1	-0.1757072288028798	0.22166738734365918	0.517468743607054
3	PDControl	P	Parietal Cortex	FEZF2	fezf2	ENSG00000078747	ITCH	-0.2086732568504268	0.22178985948412897	0.5176487362315132
3	PDControl	P	Parietal Cortex	FEZF2	fezf2	ENSG00000116161	CACYBP	0.3029565863216628	0.22196122006777633	0.5178500297652155
3	PDControl	P	Parietal Cortex	FEZF2	fezf2	ENSG00000106976	DNM1	-0.08191435954585558	0.22215962934356914	0.5181381559046808
3	PDControl	P	Parietal Cortex	FEZF2	fezf2	ENSG00000263958	NETO1-DT	0.16479922799342805	0.22222825526988402	0.5182332701907528
3	PDControl	P	Parietal Cortex	FEZF2	fezf2	ENSG00000163468	CCT3	0.1656632218579155	0.22254984485912727	0.5186826401762475
3	PDControl	P	Parietal Cortex	FEZF2	fezf2	ENSG00000121904	CSMD2	0.11666180502584922	0.2227334044685037	0.5188631439220718
3	PDControl	P	Parietal Cortex	FEZF2	fezf2	ENSG00000153140	CETN3	-0.22035181029669415	0.22286292082225964	0.5190127525774565
3	PDControl	P	Parietal Cortex	FEZF2	fezf2	ENSG00000196937	FAM3C	-0.14991266130200742	0.222865773523572	0.5190127525774565
3	PDControl	P	Parietal Cortex	FEZF2	fezf2	ENSG00000183775	KCTD16	0.16920074611647706	0.22289019527067738	0.5190206019956546
3	PDControl	P	Parietal Cortex	FEZF2	fezf2	ENSG00000111647	BLTP3B	-0.08145950332246787	0.222915760112353	0.5190479795754043
3	PDControl	P	Parietal Cortex	FEZF2	fezf2	ENSG00000237036	ZEB1-AS1	0.24697436137252815	0.22314819581089004	0.5193699000400555
3	PDControl	P	Parietal Cortex	FEZF2	fezf2	ENSG00000151468	CCDC3	0.10832405280926327	0.2231853639461968	0.5194076925986492
3	PDControl	P	Parietal Cortex	FEZF2	fezf2	ENSG00000130517	PGPEP1	-0.11748334998555254	0.22320998149503837	0.5194410191943011
3	PDControl	P	Parietal Cortex	FEZF2	fezf2	ENSG00000176476	SGF29	-0.19087161604940706	0.22327249750877612	0.5194818347408531
3	PDControl	P	Parietal Cortex	FEZF2	fezf2	ENSG00000168116	KIAA1586	0.13089501709834162	0.2232887014557276	0.5194939092354536
3	PDControl	P	Parietal Cortex	FEZF2	fezf2	ENSG00000148481	MINDY3	-0.13981825458319186	0.2234035488977071	0.5196393140943886
3	PDControl	P	Parietal Cortex	FEZF2	fezf2	ENSG00000046651	OFD1	0.1309527048313317	0.22343994830203065	0.519691505419355
3	PDControl	P	Parietal Cortex	FEZF2	fezf2	ENSG00000135334	AKIRIN2	-0.1577234913034795	0.22371255064627021	0.5200736982962216
3	PDControl	P	Parietal Cortex	FEZF2	fezf2	ENSG00000042781	USH2A	0.2721382343610328	0.2238260002346618	0.5202527296105764
3	PDControl	P	Parietal Cortex	FEZF2	fezf2	ENSG00000183513	COA5	0.17305980045572733	0.22382799695170366	0.5202527296105764
3	PDControl	P	Parietal Cortex	FEZF2	fezf2	ENSG00000121486	TRMT1L	0.23195085273488925	0.2238645331608511	0.5202869959230431
3	PDControl	P	Parietal Cortex	FEZF2	fezf2	ENSG00000088888	MAVS	-0.11451059119019824	0.2241341913639298	0.5205418792895498
3	PDControl	P	Parietal Cortex	FEZF2	fezf2	ENSG00000165752	STK32C	-0.14164512465920964	0.22419750794923712	0.5206097107167738
3	PDControl	P	Parietal Cortex	FEZF2	fezf2	ENSG00000115468	EFHD1	0.21100158240748978	0.22451100671741472	0.5210188021382398
3	PDControl	P	Parietal Cortex	FEZF2	fezf2	ENSG00000185630	PBX1	0.11491964168399349	0.2246940135684747	0.521248522221707
3	PDControl	P	Parietal Cortex	FEZF2	fezf2	ENSG00000123360	PDE1B	-0.19270964749920383	0.22488196326255885	0.5214331222291989
3	PDControl	P	Parietal Cortex	FEZF2	fezf2	ENSG00000227036	LINC00511	0.1441879429908095	0.2249206847149143	0.521479134116751
3	PDControl	P	Parietal Cortex	FEZF2	fezf2	ENSG00000167112	TRUB2	-0.1695319886777198	0.22505203283796354	0.5216239481539319
3	PDControl	P	Parietal Cortex	FEZF2	fezf2	ENSG00000223403	MIR381HG	-0.3005195956448108	0.2252073099931638	0.5217844989695591
3	PDControl	P	Parietal Cortex	FEZF2	fezf2	ENSG00000114416	FXR1	0.11713859480812516	0.2255444800938663	0.5221557236037662
3	PDControl	P	Parietal Cortex	FEZF2	fezf2	ENSG00000249846	LINC02021	-0.1761242575270603	0.22555748184828017	0.5221754985350914
3	PDControl	P	Parietal Cortex	FEZF2	fezf2	ENSG00000168303	MPLKIP	-0.13624379747770465	0.22560520709558987	0.522223234103878
3	PDControl	P	Parietal Cortex	FEZF2	fezf2	ENSG00000162613	FUBP1	0.09220511961880185	0.22573332944957955	0.5224145996475543
3	PDControl	P	Parietal Cortex	FEZF2	fezf2	ENSG00000122679	RAMP3	-0.209790260912599	0.22592576292773947	0.5226564816370803
3	PDControl	P	Parietal Cortex	FEZF2	fezf2	ENSG00000258583	LINC01500	-0.28657270773883026	0.22606855194712983	0.5227512702422372
3	PDControl	P	Parietal Cortex	FEZF2	fezf2	ENSG00000159733	ZFYVE28	0.0924218604923297	0.22614411018841454	0.5228772658121339
3	PDControl	P	Parietal Cortex	FEZF2	fezf2	ENSG00000184271	POU6F1	-0.16978396998881262	0.22616062168712409	0.5228992028774413
3	PDControl	P	Parietal Cortex	FEZF2	fezf2	ENSG00000168172	HOOK3	-0.06551761130662115	0.2261740902745164	0.5229141033745458
3	PDControl	P	Parietal Cortex	FEZF2	fezf2	ENSG00000258302	ENSG00000258302	0.21348585764374217	0.22624574297457453	0.5229823156847108
3	PDControl	P	Parietal Cortex	FEZF2	fezf2	ENSG00000160194	NDUFV3	-0.11681567164613949	0.22628874786646633	0.5229867049448894
3	PDControl	P	Parietal Cortex	FEZF2	fezf2	ENSG00000175497	DPP10	0.11452351477141143	0.22638994990943823	0.5230593107251279
3	PDControl	P	Parietal Cortex	FEZF2	fezf2	ENSG00000140750	ARHGAP17	-0.1056142206467694	0.22675288258523016	0.5234304541694293
3	PDControl	P	Parietal Cortex	FEZF2	fezf2	ENSG00000178951	ZBTB7A	0.11559657179425908	0.2267642810735038	0.5234414552653999
3	PDControl	P	Parietal Cortex	FEZF2	fezf2	ENSG00000138669	PRKG2	0.1713399942847076	0.22690997164142707	0.523631633048422
3	PDControl	P	Parietal Cortex	FEZF2	fezf2	ENSG00000135338	LCA5	-0.1460522872257517	0.22710302245892078	0.5238254539528915
3	PDControl	P	Parietal Cortex	FEZF2	fezf2	ENSG00000186908	ZDHHC17	-0.1047622494825946	0.22714286828007751	0.5238767832423888
3	PDControl	P	Parietal Cortex	FEZF2	fezf2	ENSG00000103489	XYLT1	-0.14133682621021748	0.22731967320654126	0.5240653827063243
3	PDControl	P	Parietal Cortex	FEZF2	fezf2	ENSG00000115750	TAF1B	-0.14232193386866498	0.22732601373361047	0.5240718857781242
3	PDControl	P	Parietal Cortex	FEZF2	fezf2	ENSG00000146090	RASGEF1C	-0.17574487096468516	0.2273370447801297	0.5240892018910526
3	PDControl	P	Parietal Cortex	FEZF2	fezf2	ENSG00000285635	ENSG00000285635	0.2341145908904858	0.2275172632521347	0.5242611528224244
3	PDControl	P	Parietal Cortex	FEZF2	fezf2	ENSG00000197056	ZMYM1	-0.135505840424468	0.22760526233193462	0.5243771976458922
3	PDControl	P	Parietal Cortex	FEZF2	fezf2	ENSG00000018510	AGPS	-0.14095266085398173	0.22780476401889313	0.5246070022672774
3	PDControl	P	Parietal Cortex	FEZF2	fezf2	ENSG00000121957	GPSM2	0.1488282884959733	0.22789252632028628	0.5247360659778709
3	PDControl	P	Parietal Cortex	FEZF2	fezf2	ENSG00000230590	FTX	-0.0908610439737565	0.2280067204426434	0.5248659836833596
3	PDControl	P	Parietal Cortex	FEZF2	fezf2	ENSG00000137845	ADAM10	-0.10943064058659235	0.22800714615693018	0.5248659836833596
3	PDControl	P	Parietal Cortex	FEZF2	fezf2	ENSG00000164209	SLC25A46	-0.1244622183090689	0.22821090127050223	0.525024890199616
3	PDControl	P	Parietal Cortex	FEZF2	fezf2	ENSG00000106459	NRF1	-0.11058242957417974	0.22853523776338025	0.5253437832487026
3	PDControl	P	Parietal Cortex	FEZF2	fezf2	ENSG00000232677	LINC00665	-0.19015259512582183	0.2286406859709804	0.5254806957491399
3	PDControl	P	Parietal Cortex	FEZF2	fezf2	ENSG00000158417	EIF5B	0.13726714099420256	0.2287249226035336	0.5255798470770736
3	PDControl	P	Parietal Cortex	FEZF2	fezf2	ENSG00000008710	PKD1	-0.10717449988369054	0.22914190191684183	0.5261026001160951
3	PDControl	P	Parietal Cortex	FEZF2	fezf2	ENSG00000107263	RAPGEF1	-0.10169449193354207	0.2291432198537821	0.5261026001160951
3	PDControl	P	Parietal Cortex	FEZF2	fezf2	ENSG00000011405	PIK3C2A	-0.08018951720309442	0.2292481072694952	0.5261950419042775
3	PDControl	P	Parietal Cortex	FEZF2	fezf2	ENSG00000243069	ARHGEF26-AS1	-0.31020751630888377	0.22943442985173707	0.5264464938554559
3	PDControl	P	Parietal Cortex	FEZF2	fezf2	ENSG00000066084	DIP2B	-0.08850298237845067	0.22947523916748266	0.526499564469957
3	PDControl	P	Parietal Cortex	FEZF2	fezf2	ENSG00000164742	ADCY1	-0.1300031337533607	0.2295178433995271	0.5265140680075846
3	PDControl	P	Parietal Cortex	FEZF2	fezf2	ENSG00000065613	SLK	-0.1155412084792502	0.22961268192952547	0.526610090963069
3	PDControl	P	Parietal Cortex	FEZF2	fezf2	ENSG00000105887	MTPN	-0.1386510517018893	0.2296648835024963	0.526636299421949
3	PDControl	P	Parietal Cortex	FEZF2	fezf2	ENSG00000146938	NLGN4X	0.11487341450657418	0.22972156291343218	0.5266797089981357
3	PDControl	P	Parietal Cortex	FEZF2	fezf2	ENSG00000267321	ENSG00000267321	-0.1692739428703276	0.22983734589490054	0.5268163092407556
3	PDControl	P	Parietal Cortex	FEZF2	fezf2	ENSG00000095203	EPB41L4B	0.09165308060523181	0.22984524716478302	0.5268163092407556
3	PDControl	P	Parietal Cortex	FEZF2	fezf2	ENSG00000142408	CACNG8	-0.1345272875053123	0.22987558806126657	0.5268435083838633
3	PDControl	P	Parietal Cortex	FEZF2	fezf2	ENSG00000188002	ENSG00000188002	-0.1471182084385827	0.22994401486501753	0.5269174337585113
3	PDControl	P	Parietal Cortex	FEZF2	fezf2	ENSG00000145241	CENPC	0.13098644487239408	0.23019584959457656	0.527218640312939
3	PDControl	P	Parietal Cortex	FEZF2	fezf2	ENSG00000186687	LYRM7	-0.1269606733233477	0.23028350313082627	0.5273416069349067
3	PDControl	P	Parietal Cortex	FEZF2	fezf2	ENSG00000008838	MED24	-0.12363243582918848	0.2304974111100539	0.5275765853045483
3	PDControl	P	Parietal Cortex	FEZF2	fezf2	ENSG00000213995	NAXD	-0.1405192759094036	0.23070792725084974	0.5277987958333119
3	PDControl	P	Parietal Cortex	FEZF2	fezf2	ENSG00000166971	AKTIP	0.1551885104553663	0.23087117715127917	0.5279789418907783
3	PDControl	P	Parietal Cortex	FEZF2	fezf2	ENSG00000134014	ELP3	0.14190581869567165	0.2311876610875902	0.5281039525533255
3	PDControl	P	Parietal Cortex	FEZF2	fezf2	ENSG00000122042	UBL3	0.12061324590239764	0.23130240159949558	0.5282264102580847
3	PDControl	P	Parietal Cortex	FEZF2	fezf2	ENSG00000144229	THSD7B	0.46466280489176004	0.2315914387568066	0.5285774525759112
3	PDControl	P	Parietal Cortex	FEZF2	fezf2	ENSG00000125676	THOC2	0.1072551276383873	0.23167456050463917	0.5286294125469434
3	PDControl	P	Parietal Cortex	FEZF2	fezf2	ENSG00000074590	NUAK1	-0.13530902269519007	0.2320372764196817	0.5289987230096346
3	PDControl	P	Parietal Cortex	FEZF2	fezf2	ENSG00000101343	CRNKL1	0.22798626407212552	0.23240599119540384	0.5293454732357998
3	PDControl	P	Parietal Cortex	FEZF2	fezf2	ENSG00000184207	PGP	-0.1454804469551627	0.23247536241883437	0.529416801605472
3	PDControl	P	Parietal Cortex	FEZF2	fezf2	ENSG00000118322	ATP10B	0.3462655822140004	0.23254219130701922	0.5295136731661079
3	PDControl	P	Parietal Cortex	FEZF2	fezf2	ENSG00000184517	ZFP1	0.1922582531929442	0.23267734229721382	0.5296837122182009
3	PDControl	P	Parietal Cortex	FEZF2	fezf2	ENSG00000127804	METTL16	-0.11247153458547654	0.2329764860794094	0.5300092110953724
3	PDControl	P	Parietal Cortex	FEZF2	fezf2	ENSG00000147724	FAM135B	0.12125700087365487	0.2329817168033629	0.5300092110953724
3	PDControl	P	Parietal Cortex	FEZF2	fezf2	ENSG00000250959	ENSG00000250959	-0.14824905132526034	0.2330302115367164	0.5300450431776186
3	PDControl	P	Parietal Cortex	FEZF2	fezf2	ENSG00000112159	MDN1	-0.08842635268270982	0.23309371183075356	0.5301371412015222
3	PDControl	P	Parietal Cortex	FEZF2	fezf2	ENSG00000197702	PARVA	-0.16804127638568556	0.23320228098087734	0.5302205173654186
3	PDControl	P	Parietal Cortex	FEZF2	fezf2	ENSG00000124784	RIOK1	-0.18278916398377776	0.23321077225151635	0.5302205173654186
3	PDControl	P	Parietal Cortex	FEZF2	fezf2	ENSG00000100575	TIMM9	-0.15488899082584906	0.23323211475349792	0.5302332385595944
3	PDControl	P	Parietal Cortex	FEZF2	fezf2	ENSG00000005194	CIAPIN1	-0.16354110286356782	0.23327451453906317	0.5302810510273864
3	PDControl	P	Parietal Cortex	FEZF2	fezf2	ENSG00000008277	ADAM22	-0.09244575831199153	0.23333521707522234	0.5303947475140869
3	PDControl	P	Parietal Cortex	FEZF2	fezf2	ENSG00000158089	GALNT14	0.1589962149061952	0.23349575533531675	0.5306381527313409
3	PDControl	P	Parietal Cortex	FEZF2	fezf2	ENSG00000039123	MTREX	-0.0865952078960941	0.2338905531519696	0.5310328440311454
3	PDControl	P	Parietal Cortex	FEZF2	fezf2	ENSG00000204713	TRIM27	-0.16484642539267735	0.2339288094959603	0.5310592206719762
3	PDControl	P	Parietal Cortex	FEZF2	fezf2	ENSG00000136367	ZFHX2	0.11441159968845405	0.23392918929374076	0.5310592206719762
3	PDControl	P	Parietal Cortex	FEZF2	fezf2	ENSG00000181619	GPR135	0.13298896148717088	0.23411751421396343	0.5313198693982093
3	PDControl	P	Parietal Cortex	FEZF2	fezf2	ENSG00000135862	LAMC1	0.12579639792434705	0.2343905503586344	0.5314727598900701
3	PDControl	P	Parietal Cortex	FEZF2	fezf2	ENSG00000266173	STRADA	-0.20133199591282036	0.23443692071512925	0.5315009221528363
3	PDControl	P	Parietal Cortex	FEZF2	fezf2	ENSG00000011677	GABRA3	0.11793340876325153	0.23449066105842759	0.531520018546684
3	PDControl	P	Parietal Cortex	FEZF2	fezf2	ENSG00000260658	ENSG00000260658	-0.3773656013804745	0.23474654468405812	0.5317350711033649
3	PDControl	P	Parietal Cortex	FEZF2	fezf2	ENSG00000101654	RNMT	-0.11127568383345299	0.2347470435597142	0.5317350711033649
3	PDControl	P	Parietal Cortex	FEZF2	fezf2	ENSG00000174306	ZHX3	-0.109947620053088	0.234994413847178	0.5319753769025782
3	PDControl	P	Parietal Cortex	FEZF2	fezf2	ENSG00000101079	NDRG3	0.11580320150890078	0.2350667762060802	0.5320402469134956
3	PDControl	P	Parietal Cortex	FEZF2	fezf2	ENSG00000214376	VSTM5	-0.24302449156164307	0.23514242295616086	0.5320938783872137
3	PDControl	P	Parietal Cortex	FEZF2	fezf2	ENSG00000135426	TESPA1	-0.1911501451596047	0.23514407601248302	0.5320938783872137
3	PDControl	P	Parietal Cortex	FEZF2	fezf2	ENSG00000175414	ARL10	0.13384400655196593	0.23532689115219493	0.5322605022723282
3	PDControl	P	Parietal Cortex	FEZF2	fezf2	ENSG00000100401	RANGAP1	0.15005879104479725	0.23574709113501852	0.5326881669965273
3	PDControl	P	Parietal Cortex	FEZF2	fezf2	ENSG00000278845	MRPL45	-0.15984190932080722	0.23589506409258157	0.5328576541292374
3	PDControl	P	Parietal Cortex	FEZF2	fezf2	ENSG00000167671	UBXN6	0.18443686799938952	0.23600775130427598	0.5329952090163836
3	PDControl	P	Parietal Cortex	FEZF2	fezf2	ENSG00000136100	VPS36	-0.11692624134450291	0.2362031024165105	0.5332195410091448
3	PDControl	P	Parietal Cortex	FEZF2	fezf2	ENSG00000233593	LINC02609	-0.3558109929269997	0.23627628880778484	0.5332942945372775
3	PDControl	P	Parietal Cortex	FEZF2	fezf2	ENSG00000159128	IFNGR2	-0.09336074575861275	0.23632528513017032	0.5333725418276952
3	PDControl	P	Parietal Cortex	FEZF2	fezf2	ENSG00000198899	ATP6	0.4620280386714821	0.2363453911148196	0.5334017493261143
3	PDControl	P	Parietal Cortex	FEZF2	fezf2	ENSG00000033867	SLC4A7	-0.14329373271924162	0.2363815479360414	0.5334429224440639
3	PDControl	P	Parietal Cortex	FEZF2	fezf2	ENSG00000101294	HM13	-0.07941092526366322	0.23656016898583326	0.5336923294818879
3	PDControl	P	Parietal Cortex	FEZF2	fezf2	ENSG00000005889	ZFX	-0.14736743975983835	0.23660844695800531	0.5337229051123781
3	PDControl	P	Parietal Cortex	FEZF2	fezf2	ENSG00000256870	SLC5A8	0.28008988073905083	0.236675149877454	0.5338142307203441
3	PDControl	P	Parietal Cortex	FEZF2	fezf2	ENSG00000109586	GALNT7	-0.17862751075347205	0.2366859970527499	0.5338191668633191
3	PDControl	P	Parietal Cortex	FEZF2	fezf2	ENSG00000160193	WDR4	-0.16804977912196284	0.23677055326936558	0.5339036060613288
3	PDControl	P	Parietal Cortex	FEZF2	fezf2	ENSG00000114023	FAM162A	-0.1524137984131242	0.23744905064901037	0.5346480952241585
3	PDControl	P	Parietal Cortex	FEZF2	fezf2	ENSG00000170854	RIOX2	0.15106803040489192	0.2376399296724469	0.5348758620243429
3	PDControl	P	Parietal Cortex	FEZF2	fezf2	ENSG00000259343	ENSG00000259343	0.18735145693963418	0.2376431894409337	0.5348758620243429
3	PDControl	P	Parietal Cortex	FEZF2	fezf2	ENSG00000197622	CDC42SE1	-0.15979404156680221	0.23790621265991568	0.5351964212609447
3	PDControl	P	Parietal Cortex	FEZF2	fezf2	ENSG00000231889	TRAF3IP2-AS1	0.11503485749045872	0.23810898841213723	0.5353565863075729
3	PDControl	P	Parietal Cortex	FEZF2	fezf2	ENSG00000079332	SAR1A	0.16165322829304518	0.23828407828236225	0.5355084970876762
3	PDControl	P	Parietal Cortex	FEZF2	fezf2	ENSG00000204920	ZNF155	0.16055631659631509	0.2387769531626184	0.5359891218457142
3	PDControl	P	Parietal Cortex	FEZF2	fezf2	ENSG00000140391	TSPAN3	-0.11117513305357996	0.23923705726089617	0.5365366034682583
3	PDControl	P	Parietal Cortex	FEZF2	fezf2	ENSG00000005810	MYCBP2	-0.08700848945666273	0.23935715895980852	0.5366766181776123
3	PDControl	P	Parietal Cortex	FEZF2	fezf2	ENSG00000188677	PARVB	-0.12248622566443412	0.23957519223575469	0.5368905983947065
3	PDControl	P	Parietal Cortex	FEZF2	fezf2	ENSG00000146216	TTBK1	-0.10815259143089673	0.23972189138457814	0.5370702848228729
3	PDControl	P	Parietal Cortex	FEZF2	fezf2	ENSG00000073169	SELENOO	0.1076766751616498	0.2400066686736839	0.5373500690662663
3	PDControl	P	Parietal Cortex	FEZF2	fezf2	ENSG00000145375	SPATA5	-0.13546560201952218	0.24028128875345398	0.5376601613774713
3	PDControl	P	Parietal Cortex	FEZF2	fezf2	ENSG00000133027	PEMT	-0.18465092727695698	0.2403970471731263	0.53779246828094
3	PDControl	P	Parietal Cortex	FEZF2	fezf2	ENSG00000234741	GAS5	-0.18622276833022422	0.24044121249638511	0.53779246828094
3	PDControl	P	Parietal Cortex	FEZF2	fezf2	ENSG00000117528	ABCD3	-0.14031968494254343	0.24046372338616023	0.5378213977885947
3	PDControl	P	Parietal Cortex	FEZF2	fezf2	ENSG00000145063	FLJ33534	0.17540639784380385	0.24051842128236423	0.5378694944719912
3	PDControl	P	Parietal Cortex	FEZF2	fezf2	ENSG00000015171	ZMYND11	-0.11238787356408242	0.2406454676776279	0.5379793633296606
3	PDControl	P	Parietal Cortex	FEZF2	fezf2	ENSG00000168993	CPLX1	-0.1782876827676434	0.2407117843835912	0.5380279765284004
3	PDControl	P	Parietal Cortex	FEZF2	fezf2	ENSG00000166897	ELFN2	-0.1712189143427194	0.2408951695029221	0.5382197589282779
3	PDControl	P	Parietal Cortex	FEZF2	fezf2	ENSG00000277855	ENSG00000277855	0.22693500938840616	0.24105324415842358	0.5383419533947805
3	PDControl	P	Parietal Cortex	FEZF2	fezf2	ENSG00000170348	TMED10	0.1401866526715585	0.24120136969057038	0.5384682430742095
3	PDControl	P	Parietal Cortex	FEZF2	fezf2	ENSG00000167065	DUSP18	0.20413531040126953	0.2414607913995067	0.5387727339342058
3	PDControl	P	Parietal Cortex	FEZF2	fezf2	ENSG00000184432	COPB2	-0.11857602678794166	0.2418401911778675	0.5392078299019747
3	PDControl	P	Parietal Cortex	FEZF2	fezf2	ENSG00000138613	APH1B	-0.1649044748847075	0.24186069443133631	0.5392078299019747
3	PDControl	P	Parietal Cortex	FEZF2	fezf2	ENSG00000010803	SCMH1	-0.12804610111277803	0.24190286671135805	0.5392429342493151
3	PDControl	P	Parietal Cortex	FEZF2	fezf2	ENSG00000242485	MRPL20	0.16421126685698173	0.2419482407156319	0.5392794805154583
3	PDControl	P	Parietal Cortex	FEZF2	fezf2	ENSG00000221994	ZNF630	0.13663296661663793	0.24194867428317704	0.5392794805154583
3	PDControl	P	Parietal Cortex	FEZF2	fezf2	ENSG00000136891	TEX10	-0.1360432494406414	0.24196610275193497	0.5392941077651278
3	PDControl	P	Parietal Cortex	FEZF2	fezf2	ENSG00000149311	ATM	-0.08704283434289373	0.24225664257903073	0.5396347081490176
3	PDControl	P	Parietal Cortex	FEZF2	fezf2	ENSG00000155158	TTC39B	-0.13440076056839256	0.24231554316704207	0.5397137438949101
3	PDControl	P	Parietal Cortex	FEZF2	fezf2	ENSG00000151065	DCP1B	-0.21620554554570415	0.24231749742687628	0.5397137438949101
3	PDControl	P	Parietal Cortex	FEZF2	fezf2	ENSG00000167258	CDK12	0.08099139527902466	0.24238701923663913	0.5398045191125481
3	PDControl	P	Parietal Cortex	FEZF2	fezf2	ENSG00000163013	FBXO41	0.1226259807771557	0.24254870764273956	0.540043776774173
3	PDControl	P	Parietal Cortex	FEZF2	fezf2	ENSG00000197037	ZSCAN25	-0.22144352636243214	0.2425770779860086	0.5400631406037042
3	PDControl	P	Parietal Cortex	FEZF2	fezf2	ENSG00000255036	SUGT1P4-STRA6LP-CCDC180	0.1996080510233571	0.24258110940975072	0.5400631406037042
3	PDControl	P	Parietal Cortex	FEZF2	fezf2	ENSG00000004455	AK2	-0.1442151750051348	0.24270662460485562	0.5402175478898343
3	PDControl	P	Parietal Cortex	FEZF2	fezf2	ENSG00000066777	ARFGEF1	-0.07043982931842407	0.24276431172789834	0.5402402133485597
3	PDControl	P	Parietal Cortex	FEZF2	fezf2	ENSG00000172339	ALG14	-0.13601290041133574	0.2429869302808656	0.5405017863163935
3	PDControl	P	Parietal Cortex	FEZF2	fezf2	ENSG00000116132	PRRX1	-0.4062883363791592	0.24303995766835876	0.5405487051776446
3	PDControl	P	Parietal Cortex	FEZF2	fezf2	ENSG00000164128	NPY1R	-0.24728556904216425	0.24311132846935982	0.5406488320530123
3	PDControl	P	Parietal Cortex	FEZF2	fezf2	ENSG00000182919	C11orf54	-0.2032758067916367	0.24324609314988974	0.5408192901126316
3	PDControl	P	Parietal Cortex	FEZF2	fezf2	ENSG00000063015	SEZ6	-0.14914814181967273	0.24326959624460787	0.5408278029541722
3	PDControl	P	Parietal Cortex	FEZF2	fezf2	ENSG00000165591	FAAH2	0.15477708398583712	0.24327616404406738	0.5408278029541722
3	PDControl	P	Parietal Cortex	FEZF2	fezf2	ENSG00000095794	CREM	-0.1105617777979715	0.24332431367770177	0.540855905488332
3	PDControl	P	Parietal Cortex	FEZF2	fezf2	ENSG00000249859	PVT1	-0.20852546974105834	0.24335442726410406	0.5408714206364776
3	PDControl	P	Parietal Cortex	FEZF2	fezf2	ENSG00000138069	RAB1A	-0.09926243818138136	0.24358118776661472	0.541074067975998
3	PDControl	P	Parietal Cortex	FEZF2	fezf2	ENSG00000143776	CDC42BPA	-0.0748395810569562	0.2438297367691158	0.5413893534982254
3	PDControl	P	Parietal Cortex	FEZF2	fezf2	ENSG00000144029	MRPS5	-0.20788193670945398	0.24419879462104435	0.5417999377995446
3	PDControl	P	Parietal Cortex	FEZF2	fezf2	ENSG00000179909	ZNF154	-0.19629097976218857	0.24424107286435084	0.5418259564369844
3	PDControl	P	Parietal Cortex	FEZF2	fezf2	ENSG00000204685	ENSG00000204685	-0.1887902460334696	0.24452647310224637	0.5421198512888471
3	PDControl	P	Parietal Cortex	FEZF2	fezf2	ENSG00000186952	TMEM232	0.1237338362901248	0.2445450249375893	0.5421253974473332
3	PDControl	P	Parietal Cortex	FEZF2	fezf2	ENSG00000174514	MFSD4A	-0.13931541791855473	0.2445517488459176	0.5421253974473332
3	PDControl	P	Parietal Cortex	FEZF2	fezf2	ENSG00000177225	GATD1	-0.1532407418624504	0.24455810266122088	0.5421253974473332
3	PDControl	P	Parietal Cortex	FEZF2	fezf2	ENSG00000181396	OGFOD3	-0.2172431266066166	0.24462987501964256	0.5422683525539628
3	PDControl	P	Parietal Cortex	FEZF2	fezf2	ENSG00000088881	EBF4	-0.18695116522379118	0.24476333173361092	0.5424026831146896
3	PDControl	P	Parietal Cortex	FEZF2	fezf2	ENSG00000144468	RHBDD1	-0.11351157133014933	0.24480361212049892	0.5424519096937622
3	PDControl	P	Parietal Cortex	FEZF2	fezf2	ENSG00000125977	EIF2S2	-0.13011064076910994	0.24486824966390042	0.542519065772646
3	PDControl	P	Parietal Cortex	FEZF2	fezf2	ENSG00000170382	LRRN2	-0.10487299868520683	0.24500088877237408	0.5426383740481754
3	PDControl	P	Parietal Cortex	FEZF2	fezf2	ENSG00000156232	WHAMM	0.16403175137814152	0.2451074326662871	0.5427404254804752
3	PDControl	P	Parietal Cortex	FEZF2	fezf2	ENSG00000172348	RCAN2	0.11022147389137693	0.24516167745115094	0.5427756759448227
3	PDControl	P	Parietal Cortex	FEZF2	fezf2	ENSG00000119689	DLST	0.17579885909196413	0.2453709265638289	0.5429491315180981
3	PDControl	P	Parietal Cortex	FEZF2	fezf2	ENSG00000183840	GPR39	-0.32558729877873294	0.24544387603529144	0.5430379197342375
3	PDControl	P	Parietal Cortex	FEZF2	fezf2	ENSG00000025039	RRAGD	-0.13641414930186713	0.24578029712707647	0.5434192280448431
3	PDControl	P	Parietal Cortex	FEZF2	fezf2	ENSG00000196218	RYR1	0.15262710913262012	0.24589747657576275	0.543469630130724
3	PDControl	P	Parietal Cortex	FEZF2	fezf2	ENSG00000110911	SLC11A2	-0.13182054962994538	0.24591916854917717	0.5434854472183186
3	PDControl	P	Parietal Cortex	FEZF2	fezf2	ENSG00000081026	MAGI3	0.10249466920037698	0.24604846698657243	0.543640453070467
3	PDControl	P	Parietal Cortex	FEZF2	fezf2	ENSG00000070182	SPTB	0.14086046933114194	0.24624895091801274	0.5438171152878513
3	PDControl	P	Parietal Cortex	FEZF2	fezf2	ENSG00000224819	ENSG00000224819	0.2159676905799337	0.2465601579200861	0.544205735535825
3	PDControl	P	Parietal Cortex	FEZF2	fezf2	ENSG00000165914	TTC7B	-0.08467037647707087	0.2465693009131333	0.5442097813471634
3	PDControl	P	Parietal Cortex	FEZF2	fezf2	ENSG00000249042	ENSG00000249042	-0.17203565714113767	0.2465998663301162	0.5442271314971959
3	PDControl	P	Parietal Cortex	FEZF2	fezf2	ENSG00000179988	PSTK	-0.130908287977193	0.24686875129499	0.5444733995105985
3	PDControl	P	Parietal Cortex	FEZF2	fezf2	ENSG00000145216	FIP1L1	0.1600710549295612	0.24690005567929554	0.5444880882377017
3	PDControl	P	Parietal Cortex	FEZF2	fezf2	ENSG00000234492	RPL34-DT	0.23492443561467713	0.24707942408549577	0.5447202175066338
3	PDControl	P	Parietal Cortex	FEZF2	fezf2	ENSG00000124193	SRSF6	0.1708006093736345	0.24738146366275987	0.5450376868677421
3	PDControl	P	Parietal Cortex	FEZF2	fezf2	ENSG00000119650	IFT43	0.10031849342511467	0.2475365646681361	0.5452428070641029
3	PDControl	P	Parietal Cortex	FEZF2	fezf2	ENSG00000198162	MAN1A2	0.0912132100529579	0.24762125157865839	0.5453174431681087
3	PDControl	P	Parietal Cortex	FEZF2	fezf2	ENSG00000147316	MCPH1	0.10877803030661237	0.24763215005039463	0.5453174431681087
3	PDControl	P	Parietal Cortex	FEZF2	fezf2	ENSG00000230876	LINC00486	-0.1287756479277702	0.24770752014892625	0.5454202953561618
3	PDControl	P	Parietal Cortex	FEZF2	fezf2	ENSG00000109919	MTCH2	-0.12848366146479595	0.2478454348600047	0.5455701260628512
3	PDControl	P	Parietal Cortex	FEZF2	fezf2	ENSG00000007516	BAIAP3	-0.26161391223288666	0.24795428899998456	0.5457134770173192
3	PDControl	P	Parietal Cortex	FEZF2	fezf2	ENSG00000137642	SORL1	0.11330106935823547	0.24803206977102982	0.5458039848744142
3	PDControl	P	Parietal Cortex	FEZF2	fezf2	ENSG00000165055	METTL2B	-0.16252880388987112	0.24819684872342906	0.5460051976223715
3	PDControl	P	Parietal Cortex	FEZF2	fezf2	ENSG00000107611	CUBN	0.16049717891607163	0.24827597549809943	0.5460350784162449
3	PDControl	P	Parietal Cortex	FEZF2	fezf2	ENSG00000227646	STEAP2-AS1	-0.23947095195917978	0.24827601150332537	0.5460350784162449
3	PDControl	P	Parietal Cortex	FEZF2	fezf2	ENSG00000105767	CADM4	-0.23195068348415493	0.24863952446735554	0.546349404459304
3	PDControl	P	Parietal Cortex	FEZF2	fezf2	ENSG00000228623	ZNF883	-0.17029372520553476	0.24891768005592482	0.5466663415042585
3	PDControl	P	Parietal Cortex	FEZF2	fezf2	ENSG00000179965	ZNF771	0.18491089818625683	0.2489473575007565	0.546670847210016
3	PDControl	P	Parietal Cortex	FEZF2	fezf2	ENSG00000287292	ENSG00000287292	-0.18361267923731894	0.24902076319701077	0.5467173623075594
3	PDControl	P	Parietal Cortex	FEZF2	fezf2	ENSG00000146535	GNA12	-0.09654139233364933	0.24903767969601107	0.5467235762365624
3	PDControl	P	Parietal Cortex	FEZF2	fezf2	ENSG00000196850	PPTC7	0.15015765864491293	0.24937502131382694	0.547074569348934
3	PDControl	P	Parietal Cortex	FEZF2	fezf2	ENSG00000115484	CCT4	-0.15216353604303556	0.2494496679627399	0.5471283540003263
3	PDControl	P	Parietal Cortex	FEZF2	fezf2	ENSG00000235450	ENSG00000235450	-0.2272212810514329	0.24959041148441993	0.547349311728569
3	PDControl	P	Parietal Cortex	FEZF2	fezf2	ENSG00000142794	NBPF3	-0.17920068063981187	0.249642161737008	0.5474054117171819
3	PDControl	P	Parietal Cortex	FEZF2	fezf2	ENSG00000163374	YY1AP1	-0.11198171309071014	0.24977152206203937	0.5475358613914101
3	PDControl	P	Parietal Cortex	FEZF2	fezf2	ENSG00000285876	LOC105373436	0.2212184965453874	0.24982826392134827	0.5476029608530522
3	PDControl	P	Parietal Cortex	FEZF2	fezf2	ENSG00000124574	ABCC10	-0.14064594247214046	0.2506451882965005	0.5484748279554162
3	PDControl	P	Parietal Cortex	FEZF2	fezf2	ENSG00000117859	OSBPL9	-0.08240715352212469	0.2507237064457921	0.5485220837415127
3	PDControl	P	Parietal Cortex	FEZF2	fezf2	ENSG00000197444	OGDHL	0.13255126220884073	0.2508270716653688	0.5486220412435745
3	PDControl	P	Parietal Cortex	FEZF2	fezf2	ENSG00000002016	RAD52	0.10483747313585745	0.2509302449592335	0.5487187373065806
3	PDControl	P	Parietal Cortex	FEZF2	fezf2	ENSG00000184949	FAM227A	0.12349007438499982	0.2510495045103992	0.5488424974536522
3	PDControl	P	Parietal Cortex	FEZF2	fezf2	ENSG00000172081	MOB3A	-0.12077682509343379	0.2510713762675242	0.5488661366811483
3	PDControl	P	Parietal Cortex	FEZF2	fezf2	ENSG00000168872	DDX19A	-0.1515064850796195	0.25131964337138035	0.5491087491501527
3	PDControl	P	Parietal Cortex	FEZF2	fezf2	ENSG00000116117	PARD3B	-0.2002093416304369	0.25155438953824294	0.5494158211722829
3	PDControl	P	Parietal Cortex	FEZF2	fezf2	ENSG00000280000	ENSG00000280000	0.2138228189562601	0.25160345135566115	0.549480710633946
3	PDControl	P	Parietal Cortex	FEZF2	fezf2	ENSG00000156467	UQCRB	0.2220052888690498	0.25165067758223203	0.5495076006863057
3	PDControl	P	Parietal Cortex	FEZF2	fezf2	ENSG00000006459	KDM7A	-0.13037885067704824	0.2517009694748683	0.5495324767582703
3	PDControl	P	Parietal Cortex	FEZF2	fezf2	ENSG00000175928	LRRN1	-0.2332797453381259	0.2517799595960014	0.5496001683606255
3	PDControl	P	Parietal Cortex	FEZF2	fezf2	ENSG00000235978	LOC124906209	-0.20153353139461538	0.2520940857333706	0.5498667932759651
3	PDControl	P	Parietal Cortex	FEZF2	fezf2	ENSG00000006210	CX3CL1	-0.15435168831574853	0.25234795792858605	0.5501464075402553
3	PDControl	P	Parietal Cortex	FEZF2	fezf2	ENSG00000047644	WWC3	-0.11013095675668083	0.25235990776915146	0.5501586588573546
3	PDControl	P	Parietal Cortex	FEZF2	fezf2	ENSG00000002587	HS3ST1	0.1956304202843775	0.2526618511201706	0.5504680331646395
3	PDControl	P	Parietal Cortex	FEZF2	fezf2	ENSG00000284762	PDE8B	0.24962639310970536	0.2527529919399543	0.5505527456119333
3	PDControl	P	Parietal Cortex	FEZF2	fezf2	ENSG00000165934	CPSF2	0.13212077388662014	0.2527733601876395	0.5505560211687495
3	PDControl	P	Parietal Cortex	FEZF2	fezf2	ENSG00000082068	WDR70	-0.08368348531785941	0.2530730957001759	0.5508798392836738
3	PDControl	P	Parietal Cortex	FEZF2	fezf2	ENSG00000235831	BHLHE40-AS1	-0.23537978309553553	0.2532446328372727	0.5510684633731198
3	PDControl	P	Parietal Cortex	FEZF2	fezf2	ENSG00000185024	BRF1	-0.11049861763856406	0.2532575904744164	0.55107287565993
3	PDControl	P	Parietal Cortex	FEZF2	fezf2	ENSG00000127946	HIP1	0.17497424919826	0.2534047404694637	0.5511832593011482
3	PDControl	P	Parietal Cortex	FEZF2	fezf2	ENSG00000185250	PPIL6	0.15802987309547767	0.2537079344147095	0.5516090547242115
3	PDControl	P	Parietal Cortex	FEZF2	fezf2	ENSG00000130684	ZNF337	0.1129170052228492	0.25374791266495517	0.5516371557050959
3	PDControl	P	Parietal Cortex	FEZF2	fezf2	ENSG00000112419	PHACTR2	0.1583337056144556	0.25382232757543377	0.5517274178651338
3	PDControl	P	Parietal Cortex	FEZF2	fezf2	ENSG00000047365	ARAP2	0.10866245841067457	0.2538389454244008	0.5517398912966252
3	PDControl	P	Parietal Cortex	FEZF2	fezf2	ENSG00000171824	EXOSC10	-0.16373531732483482	0.25384688127179456	0.5517398912966252
3	PDControl	P	Parietal Cortex	FEZF2	fezf2	ENSG00000203485	INF2	-0.18580661002300003	0.2538479446358167	0.5517398912966252
3	PDControl	P	Parietal Cortex	FEZF2	fezf2	ENSG00000118257	NRP2	0.2259328949929742	0.2539130745468416	0.5518263703373653
3	PDControl	P	Parietal Cortex	FEZF2	fezf2	ENSG00000005812	FBXL3	-0.16006868596980173	0.2539537884258295	0.5518517488989038
3	PDControl	P	Parietal Cortex	FEZF2	fezf2	ENSG00000145736	GTF2H2	-0.2906515161355516	0.2539738602518946	0.5518517488989038
3	PDControl	P	Parietal Cortex	FEZF2	fezf2	ENSG00000148219	ASTN2	-0.1476379927161826	0.2540900309502017	0.5520297359704412
3	PDControl	P	Parietal Cortex	FEZF2	fezf2	ENSG00000064989	CALCRL	0.23551171910776247	0.25417837006537936	0.552147333086861
3	PDControl	P	Parietal Cortex	FEZF2	fezf2	ENSG00000177410	ZFAS1	-0.1663246140842709	0.2542552797345799	0.5521748783153956
3	PDControl	P	Parietal Cortex	FEZF2	fezf2	ENSG00000126581	BECN1	-0.17134125752831464	0.2544129540862657	0.5523353717200258
3	PDControl	P	Parietal Cortex	FEZF2	fezf2	ENSG00000116729	WLS	-0.15558681416671938	0.25445306914705335	0.552382191209111
3	PDControl	P	Parietal Cortex	FEZF2	fezf2	ENSG00000134046	MBD2	-0.10089319803970653	0.25457321733525784	0.5525030089453259
3	PDControl	P	Parietal Cortex	FEZF2	fezf2	ENSG00000103249	CLCN7	0.16728775991332068	0.2547099703528665	0.5526417637259026
3	PDControl	P	Parietal Cortex	FEZF2	fezf2	ENSG00000145545	SRD5A1	-0.13739431743300656	0.25474302688102735	0.5526762322427122
3	PDControl	P	Parietal Cortex	FEZF2	fezf2	ENSG00000146830	GIGYF1	-0.1312795523156991	0.2547507182252221	0.5526762322427122
3	PDControl	P	Parietal Cortex	FEZF2	fezf2	ENSG00000196639	HRH1	-0.18755343638514255	0.25496205161067337	0.5528604334012335
3	PDControl	P	Parietal Cortex	FEZF2	fezf2	ENSG00000245750	DRAIC	0.14479480729157324	0.2550224444285292	0.5529243327490042
3	PDControl	P	Parietal Cortex	FEZF2	fezf2	ENSG00000175727	MLXIP	-0.08204851906317234	0.2550385545715699	0.5529276563518725
3	PDControl	P	Parietal Cortex	FEZF2	fezf2	ENSG00000112739	PRPF4B	0.13720151243856638	0.2550947147041366	0.5529769468148619
3	PDControl	P	Parietal Cortex	FEZF2	fezf2	ENSG00000225689	ENSG00000225689	-0.20671232435655718	0.25520623359890304	0.5530818023944555
3	PDControl	P	Parietal Cortex	FEZF2	fezf2	ENSG00000214113	LYRM4	0.10304136786519535	0.2553629008277653	0.5532441742390087
3	PDControl	P	Parietal Cortex	FEZF2	fezf2	ENSG00000166432	ZMAT1	-0.20986657773038164	0.25539723367995726	0.5532944042365994
3	PDControl	P	Parietal Cortex	FEZF2	fezf2	ENSG00000166881	NEMP1	-0.17734023746038208	0.2556701093323567	0.553572199757809
3	PDControl	P	Parietal Cortex	FEZF2	fezf2	ENSG00000182534	MXRA7	-0.12097227481084794	0.2557357751276187	0.5536331128795078
3	PDControl	P	Parietal Cortex	FEZF2	fezf2	ENSG00000186635	ARAP1	0.1336365342050545	0.2557983135016442	0.5537210365189741
3	PDControl	P	Parietal Cortex	FEZF2	fezf2	ENSG00000289013	ENSG00000289013	0.24890467658922022	0.25626995889087556	0.5541317190564978
3	PDControl	P	Parietal Cortex	FEZF2	fezf2	ENSG00000198898	CAPZA2	-0.09865960121875084	0.25644601688926005	0.5543034058425443
3	PDControl	P	Parietal Cortex	FEZF2	fezf2	ENSG00000130935	NOL11	-0.15526387460335744	0.2565022437170789	0.5543333030212413
3	PDControl	P	Parietal Cortex	FEZF2	fezf2	ENSG00000174799	CEP135	0.1655299352188857	0.25696587109233043	0.5549435476168445
3	PDControl	P	Parietal Cortex	FEZF2	fezf2	ENSG00000158008	EXTL1	0.1763710837723167	0.2569895547406477	0.5549675811557636
3	PDControl	P	Parietal Cortex	FEZF2	fezf2	ENSG00000196470	SIAH1	-0.15844432807662967	0.25699752499520445	0.5549767437876862
3	PDControl	P	Parietal Cortex	FEZF2	fezf2	ENSG00000287778	ENSG00000287778	0.2084835091743793	0.25740039980289436	0.5553975189357833
3	PDControl	P	Parietal Cortex	FEZF2	fezf2	ENSG00000073331	ALPK1	0.19828984529201144	0.25750846071746103	0.5555121138394986
3	PDControl	P	Parietal Cortex	FEZF2	fezf2	ENSG00000078808	SDF4	-0.17134345043019117	0.257702283148524	0.5557490469620306
3	PDControl	P	Parietal Cortex	FEZF2	fezf2	ENSG00000105821	DNAJC2	-0.1062645925457284	0.257746001579934	0.5557870023727058
3	PDControl	P	Parietal Cortex	FEZF2	fezf2	ENSG00000254266	PKIA-AS1	0.3018475579162496	0.2579205020510746	0.5559356608056925
3	PDControl	P	Parietal Cortex	FEZF2	fezf2	ENSG00000112796	ENPP5	0.22007017072052149	0.2580663216710115	0.5560505310936363
3	PDControl	P	Parietal Cortex	FEZF2	fezf2	ENSG00000145014	TMEM44	-0.14308547869696575	0.25864060325777677	0.5566599589781396
3	PDControl	P	Parietal Cortex	FEZF2	fezf2	ENSG00000197162	ZNF785	0.12151005356556954	0.25867887263127515	0.556702089157253
3	PDControl	P	Parietal Cortex	FEZF2	fezf2	ENSG00000114391	RPL24	0.2703308784009453	0.25890979845209855	0.5569736533147226
3	PDControl	P	Parietal Cortex	FEZF2	fezf2	ENSG00000090612	ZNF268	-0.18481028855589177	0.259052885031625	0.5570842917160992
3	PDControl	P	Parietal Cortex	FEZF2	fezf2	ENSG00000198185	ZNF334	-0.22595915324803695	0.25907904452667924	0.557112364385776
3	PDControl	P	Parietal Cortex	FEZF2	fezf2	ENSG00000120549	KIAA1217	-0.12917418111230816	0.25927631943527435	0.557327946652829
3	PDControl	P	Parietal Cortex	FEZF2	fezf2	ENSG00000117118	SDHB	-0.11682810988292669	0.2603087935857668	0.5583972725324136
3	PDControl	P	Parietal Cortex	FEZF2	fezf2	ENSG00000148719	DNAJB12	-0.17042879320581905	0.2603242289807375	0.5584005324887205
3	PDControl	P	Parietal Cortex	FEZF2	fezf2	ENSG00000171368	TPPP	0.1448299384945413	0.26036953248563205	0.5584356765787241
3	PDControl	P	Parietal Cortex	FEZF2	fezf2	ENSG00000132832	ENSG00000132832	-0.2713798795091402	0.2604475016942436	0.5584475012430572
3	PDControl	P	Parietal Cortex	FEZF2	fezf2	ENSG00000124181	PLCG1	0.1714967836066159	0.26057860253704707	0.5585914953894193
3	PDControl	P	Parietal Cortex	FEZF2	fezf2	ENSG00000266472	MRPS21	-0.1285981086444261	0.2608351442192957	0.5588238627697321
3	PDControl	P	Parietal Cortex	FEZF2	fezf2	ENSG00000269439	PGLS-DT	0.1237056341738132	0.2609723393133412	0.558963655826056
3	PDControl	P	Parietal Cortex	FEZF2	fezf2	ENSG00000116675	DNAJC6	-0.10028164897547587	0.26111397374221945	0.5591134291447982
3	PDControl	P	Parietal Cortex	FEZF2	fezf2	ENSG00000114757	PEX5L	0.14235562885811248	0.26113827715667587	0.5591222771970472
3	PDControl	P	Parietal Cortex	FEZF2	fezf2	ENSG00000101463	SYNDIG1	0.08700031515508133	0.26114027603906814	0.5591222771970472
3	PDControl	P	Parietal Cortex	FEZF2	fezf2	ENSG00000176623	RMDN1	-0.15569825570820672	0.26119657464881035	0.559186530105891
3	PDControl	P	Parietal Cortex	FEZF2	fezf2	ENSG00000198146	ZNF770	0.14894111255792852	0.26130472250867715	0.5592607331681897
3	PDControl	P	Parietal Cortex	FEZF2	fezf2	ENSG00000062598	ELMO2	-0.15479916886452294	0.26149063999280564	0.5593797992475913
3	PDControl	P	Parietal Cortex	FEZF2	fezf2	ENSG00000148053	NTRK2	0.09639429476736794	0.26154129478835636	0.5593856453618754
3	PDControl	P	Parietal Cortex	FEZF2	fezf2	ENSG00000226419	SLC16A1-AS1	-0.07990285751587045	0.26157524297455437	0.559434145889718
3	PDControl	P	Parietal Cortex	FEZF2	fezf2	ENSG00000143786	CNIH3	-0.12493693307221854	0.26164046835428156	0.5595093503326405
3	PDControl	P	Parietal Cortex	FEZF2	fezf2	ENSG00000095383	TBC1D2	-0.15626589187918238	0.2618813862170542	0.5597711453817944
3	PDControl	P	Parietal Cortex	FEZF2	fezf2	ENSG00000158806	NPM2	0.1264431996928419	0.261937314379393	0.5598445835620918
3	PDControl	P	Parietal Cortex	FEZF2	fezf2	ENSG00000067334	DNTTIP2	0.2198811718447451	0.262000769488128	0.559926003257235
3	PDControl	P	Parietal Cortex	FEZF2	fezf2	ENSG00000050130	JKAMP	-0.1366065414475779	0.2620290408230612	0.559934602820248
3	PDControl	P	Parietal Cortex	FEZF2	fezf2	ENSG00000164070	HSPA4L	0.15615606131278792	0.2621431244513294	0.5600225327783833
3	PDControl	P	Parietal Cortex	FEZF2	fezf2	ENSG00000266256	LINC00908	-0.30806211422416974	0.2622814896767235	0.5601036338441093
3	PDControl	P	Parietal Cortex	FEZF2	fezf2	ENSG00000214293	APTR	0.1413361424574635	0.2624232084160613	0.5602578592112278
3	PDControl	P	Parietal Cortex	FEZF2	fezf2	ENSG00000159788	RGS12	0.12031466645310296	0.2624941369284244	0.560328944230384
3	PDControl	P	Parietal Cortex	FEZF2	fezf2	ENSG00000119596	YLPM1	0.0804833631505879	0.26251014031902453	0.5603390057028336
3	PDControl	P	Parietal Cortex	FEZF2	fezf2	ENSG00000180354	MTURN	-0.11007880357122257	0.2625829150873433	0.5604006503938131
3	PDControl	P	Parietal Cortex	FEZF2	fezf2	ENSG00000155313	USP25	-0.11556684484669155	0.26258674840953566	0.5604006503938131
3	PDControl	P	Parietal Cortex	FEZF2	fezf2	ENSG00000197753	LHFPL5	-0.14547259900736087	0.26270571983004715	0.5605716436999466
3	PDControl	P	Parietal Cortex	FEZF2	fezf2	ENSG00000023902	PLEKHO1	-0.15153004511545687	0.2628826438621043	0.5608045053849507
3	PDControl	P	Parietal Cortex	FEZF2	fezf2	ENSG00000139323	POC1B	-0.11373314782906796	0.26290780942388725	0.5608501552240024
3	PDControl	P	Parietal Cortex	FEZF2	fezf2	ENSG00000131171	SH3BGRL	-0.14120422481899553	0.26295085684496056	0.5608806862383988
3	PDControl	P	Parietal Cortex	FEZF2	fezf2	ENSG00000108433	GOSR2	-0.1644244477582535	0.2629552722834835	0.5608806862383988
3	PDControl	P	Parietal Cortex	FEZF2	fezf2	ENSG00000167554	ZNF610	-0.13555993511317244	0.26324473418278205	0.5612295248753955
3	PDControl	P	Parietal Cortex	FEZF2	fezf2	ENSG00000171763	SPATA5L1	-0.19176173798482532	0.2632726155826787	0.5612501195480295
3	PDControl	P	Parietal Cortex	FEZF2	fezf2	ENSG00000178741	COX5A	-0.15249705078905507	0.26343136090595654	0.561419906735798
3	PDControl	P	Parietal Cortex	FEZF2	fezf2	ENSG00000011201	ANOS1	-0.2482245951293951	0.2634966766686433	0.5614624579328075
3	PDControl	P	Parietal Cortex	FEZF2	fezf2	ENSG00000231721	LINC-PINT	0.12566125225096592	0.2636080263019243	0.5615956084736732
3	PDControl	P	Parietal Cortex	FEZF2	fezf2	ENSG00000073921	PICALM	-0.08398600169924997	0.2636601652871243	0.5616619263590882
3	PDControl	P	Parietal Cortex	FEZF2	fezf2	ENSG00000287001	LOC105372436	-0.2947057634673018	0.2638562211999629	0.5618883300381381
3	PDControl	P	Parietal Cortex	FEZF2	fezf2	ENSG00000269343	ZNF587B	-0.18398236808449875	0.2639918498218329	0.5620273167551517
3	PDControl	P	Parietal Cortex	FEZF2	fezf2	ENSG00000146376	ARHGAP18	0.15825965159808586	0.26401895374773987	0.5620609101709974
3	PDControl	P	Parietal Cortex	FEZF2	fezf2	ENSG00000196505	GDAP2	-0.13083104411393798	0.26403958869931454	0.5620807297178377
3	PDControl	P	Parietal Cortex	FEZF2	fezf2	ENSG00000002834	LASP1	0.09837048117479963	0.26421380459006893	0.5622530447034699
3	PDControl	P	Parietal Cortex	FEZF2	fezf2	ENSG00000174938	SEZ6L2	-0.10570217104483426	0.2642214926725571	0.5622530447034699
3	PDControl	P	Parietal Cortex	FEZF2	fezf2	ENSG00000228430	ENSG00000228430	-0.30571716302465735	0.26482227807742953	0.5628938343231816
3	PDControl	P	Parietal Cortex	FEZF2	fezf2	ENSG00000181007	ZFP82	-0.14151518693648413	0.26499831249057104	0.5630991956484648
3	PDControl	P	Parietal Cortex	FEZF2	fezf2	ENSG00000131504	DIAPH1	-0.10252450801387702	0.2650113303618596	0.5631039069783801
3	PDControl	P	Parietal Cortex	FEZF2	fezf2	ENSG00000198825	INPP5F	0.09467713449106441	0.2650118753323013	0.5631039069783801
3	PDControl	P	Parietal Cortex	FEZF2	fezf2	ENSG00000228971	LINC02607	-0.24005684120208182	0.26515380932896393	0.5632283242056673
3	PDControl	P	Parietal Cortex	FEZF2	fezf2	ENSG00000287117	ENSG00000287117	-0.14769124006661993	0.26519635320685947	0.5632698485467212
3	PDControl	P	Parietal Cortex	FEZF2	fezf2	ENSG00000160963	COL26A1	-0.14163777091940322	0.26537933517127105	0.5634745969387008
3	PDControl	P	Parietal Cortex	FEZF2	fezf2	ENSG00000204469	PRRC2A	-0.12184568368233695	0.2653954652102822	0.5634927744304614
3	PDControl	P	Parietal Cortex	FEZF2	fezf2	ENSG00000057757	PITHD1	-0.18588828135544944	0.26583748828030485	0.5639282777407104
3	PDControl	P	Parietal Cortex	FEZF2	fezf2	ENSG00000168734	PKIG	-0.08210712831877043	0.2658455997655842	0.5639282777407104
3	PDControl	P	Parietal Cortex	FEZF2	fezf2	ENSG00000109452	INPP4B	0.15065445644403042	0.2659702199974327	0.5640696213556732
3	PDControl	P	Parietal Cortex	FEZF2	fezf2	ENSG00000165633	VSTM4	-0.16346842196779576	0.2661522520255047	0.5643190300372739
3	PDControl	P	Parietal Cortex	FEZF2	fezf2	ENSG00000198301	SDAD1	0.09570997558736405	0.26653899617770743	0.5647168112954949
3	PDControl	P	Parietal Cortex	FEZF2	fezf2	ENSG00000135637	CCDC142	-0.18262556570504396	0.26665023606126487	0.5648199237241551
3	PDControl	P	Parietal Cortex	FEZF2	fezf2	ENSG00000112294	ALDH5A1	-0.14186381003749648	0.2668109706252925	0.5649661422000675
3	PDControl	P	Parietal Cortex	FEZF2	fezf2	ENSG00000110756	HPS5	-0.14406036413097922	0.2669198862918015	0.5650454457094203
3	PDControl	P	Parietal Cortex	FEZF2	fezf2	ENSG00000166261	ZNF202	0.17724312113389296	0.26700847214789264	0.5651292371622528
3	PDControl	P	Parietal Cortex	FEZF2	fezf2	ENSG00000159871	LYPD5	-0.14523398743919902	0.26719781395551767	0.5653042685665317
3	PDControl	P	Parietal Cortex	FEZF2	fezf2	ENSG00000260807	CEROX1	-0.3402668921240468	0.2672437741424755	0.5653533062095093
3	PDControl	P	Parietal Cortex	FEZF2	fezf2	ENSG00000141034	GID4	-0.16122398768757407	0.2674371349384823	0.5655614732227208
3	PDControl	P	Parietal Cortex	FEZF2	fezf2	ENSG00000143603	KCNN3	-0.19213926696092898	0.2675947083241608	0.5657109353933378
3	PDControl	P	Parietal Cortex	FEZF2	fezf2	ENSG00000047621	C12orf4	-0.13551766661023734	0.26807431126989345	0.5661703983480774
3	PDControl	P	Parietal Cortex	FEZF2	fezf2	ENSG00000204852	TCTN1	-0.13381067507300326	0.2681216168165344	0.5661996144234153
3	PDControl	P	Parietal Cortex	FEZF2	fezf2	ENSG00000065609	SNAP91	0.084943156827201	0.26820714351237124	0.5663131249666679
3	PDControl	P	Parietal Cortex	FEZF2	fezf2	ENSG00000156500	PABIR3	-0.18930550297984938	0.2682126866046835	0.5663167981508884
3	PDControl	P	Parietal Cortex	FEZF2	fezf2	ENSG00000124171	PARD6B	-0.16915815393222466	0.26832095600287487	0.5664589552791511
3	PDControl	P	Parietal Cortex	FEZF2	fezf2	ENSG00000198382	UVRAG	-0.08779643339791487	0.2686758504808272	0.5668285360085974
3	PDControl	P	Parietal Cortex	FEZF2	fezf2	ENSG00000219481	NBPF1	-0.16974872337306213	0.26885925788154447	0.5670107726014264
3	PDControl	P	Parietal Cortex	FEZF2	fezf2	ENSG00000171603	CLSTN1	-0.07488805170858104	0.269176418687263	0.5672728989140247
3	PDControl	P	Parietal Cortex	FEZF2	fezf2	ENSG00000287168	ENSG00000287168	-0.22434886191635872	0.2692282459858811	0.5673089651033328
3	PDControl	P	Parietal Cortex	FEZF2	fezf2	ENSG00000132952	USPL1	-0.1559004544461402	0.26945262348016025	0.567508917433156
3	PDControl	P	Parietal Cortex	FEZF2	fezf2	ENSG00000120519	SLC10A7	-0.14936469814063358	0.26958483777302944	0.5676443429102883
3	PDControl	P	Parietal Cortex	FEZF2	fezf2	ENSG00000121644	DESI2	-0.10929315199407341	0.2697591732977069	0.567818911031783
3	PDControl	P	Parietal Cortex	FEZF2	fezf2	ENSG00000079739	PGM1	-0.1535190830826143	0.26978470226288	0.5678445883729664
3	PDControl	P	Parietal Cortex	FEZF2	fezf2	ENSG00000198105	ZNF248	-0.10255529884291636	0.26980602751969585	0.5678445883729664
3	PDControl	P	Parietal Cortex	FEZF2	fezf2	ENSG00000080947	ENSG00000080947	0.18210773664540092	0.26990532741642576	0.5679772401853647
3	PDControl	P	Parietal Cortex	FEZF2	fezf2	ENSG00000223482	NUTM2A-AS1	-0.10177242043531454	0.27029052839418855	0.5684309071363376
3	PDControl	P	Parietal Cortex	FEZF2	fezf2	ENSG00000141441	GAREM1	-0.09236320752772897	0.2704990196258524	0.5686567160673378
3	PDControl	P	Parietal Cortex	FEZF2	fezf2	ENSG00000107779	BMPR1A	-0.07580148739359593	0.27052508422862187	0.5686832192040188
3	PDControl	P	Parietal Cortex	FEZF2	fezf2	ENSG00000241278	ENPP7P4	-0.12616342992149576	0.27072790637529875	0.5688606090762212
3	PDControl	P	Parietal Cortex	FEZF2	fezf2	ENSG00000072832	CRMP1	-0.08287623654366794	0.27090444271493963	0.569014824090832
3	PDControl	P	Parietal Cortex	FEZF2	fezf2	ENSG00000169756	LIMS1	0.10837913600148763	0.2710579576715497	0.5691123950519684
3	PDControl	P	Parietal Cortex	FEZF2	fezf2	ENSG00000178498	DTX3	0.17464713682438715	0.27111280544795535	0.569163346218111
3	PDControl	P	Parietal Cortex	FEZF2	fezf2	ENSG00000170776	AKAP13	0.10379097150077321	0.27116954303297236	0.5692116153995118
3	PDControl	P	Parietal Cortex	FEZF2	fezf2	ENSG00000101266	CSNK2A1	-0.08339597013693822	0.2713474830901216	0.5693349232667783
3	PDControl	P	Parietal Cortex	FEZF2	fezf2	ENSG00000102921	N4BP1	-0.0936415551242229	0.271363790442739	0.5693450699335132
3	PDControl	P	Parietal Cortex	FEZF2	fezf2	ENSG00000243335	KCTD7	0.19246117798793305	0.2716558512030576	0.5695886382053886
3	PDControl	P	Parietal Cortex	FEZF2	fezf2	ENSG00000169895	SYAP1	0.14340982313707684	0.27172613972201426	0.5696638164781238
3	PDControl	P	Parietal Cortex	FEZF2	fezf2	ENSG00000235706	DICER1-AS1	-0.20558743773244137	0.27184712414235895	0.5697422233076904
3	PDControl	P	Parietal Cortex	FEZF2	fezf2	ENSG00000141456	PELP1	-0.12532010818402295	0.27189185901049634	0.5697789694691536
3	PDControl	P	Parietal Cortex	FEZF2	fezf2	ENSG00000134871	COL4A2	0.1885583870782166	0.27227599561522847	0.5703106754889139
3	PDControl	P	Parietal Cortex	FEZF2	fezf2	ENSG00000187987	ZSCAN23	-0.15167002492736792	0.2725573827868179	0.5705950467506046
3	PDControl	P	Parietal Cortex	FEZF2	fezf2	ENSG00000215424	MCM3AP-AS1	-0.1677182597667004	0.2726479056290459	0.57067085769762
3	PDControl	P	Parietal Cortex	FEZF2	fezf2	ENSG00000001631	KRIT1	-0.1079830507304731	0.2727307531651367	0.5707056248217234
3	PDControl	P	Parietal Cortex	FEZF2	fezf2	ENSG00000134504	KCTD1	-0.14836767065255962	0.27284908792542645	0.570790384568597
3	PDControl	P	Parietal Cortex	FEZF2	fezf2	ENSG00000185567	AHNAK2	-0.22467475375443913	0.2728981058843234	0.5708508496157113
3	PDControl	P	Parietal Cortex	FEZF2	fezf2	ENSG00000144550	CPNE9	0.2184259999105982	0.27298294426527214	0.5709400835270988
3	PDControl	P	Parietal Cortex	FEZF2	fezf2	ENSG00000134291	TMEM106C	0.17270719747908236	0.2730528409123646	0.5710225945012115
3	PDControl	P	Parietal Cortex	FEZF2	fezf2	ENSG00000159140	SON	-0.0850039438113459	0.27306962895011655	0.571049191046736
3	PDControl	P	Parietal Cortex	FEZF2	fezf2	ENSG00000284624	ENSG00000284624	-0.10804428544807099	0.27356176619149153	0.5716134866531734
3	PDControl	P	Parietal Cortex	FEZF2	fezf2	ENSG00000144747	TMF1	0.12041552391355381	0.2736043781449598	0.5716284702304335
3	PDControl	P	Parietal Cortex	FEZF2	fezf2	ENSG00000160216	AGPAT3	0.08262784401710643	0.2738942987579131	0.571882200692172
3	PDControl	P	Parietal Cortex	FEZF2	fezf2	ENSG00000196353	CPNE4	0.16068037495914034	0.27410393603153566	0.5721188732051323
3	PDControl	P	Parietal Cortex	FEZF2	fezf2	ENSG00000163960	UBXN7	0.0677973344647338	0.27415249761132165	0.5721709730588651
3	PDControl	P	Parietal Cortex	FEZF2	fezf2	ENSG00000053900	ANAPC4	-0.10594359417537191	0.2741555709119756	0.5721709730588651
3	PDControl	P	Parietal Cortex	FEZF2	fezf2	ENSG00000198521	ZNF43	-0.17500028658465805	0.2741972305103765	0.5722258348191586
3	PDControl	P	Parietal Cortex	FEZF2	fezf2	ENSG00000175161	CADM2	0.10382513748140632	0.27484711360165454	0.5727953107945742
3	PDControl	P	Parietal Cortex	FEZF2	fezf2	ENSG00000133943	DGLUCY	-0.09532020173812761	0.27491694951358264	0.5728923496782137
3	PDControl	P	Parietal Cortex	FEZF2	fezf2	ENSG00000227855	ENSG00000227855	0.15332315101258498	0.27517662655344866	0.5732457220561339
3	PDControl	P	Parietal Cortex	FEZF2	fezf2	ENSG00000196632	WNK3	-0.1360752765202804	0.2752665216796631	0.5733323365855811
3	PDControl	P	Parietal Cortex	FEZF2	fezf2	ENSG00000276550	ENSG00000276550	-0.23986669769218238	0.27531479774653905	0.5734148127013603
3	PDControl	P	Parietal Cortex	FEZF2	fezf2	ENSG00000081760	AACS	-0.08562080639594338	0.27537452802040624	0.5734449916728213
3	PDControl	P	Parietal Cortex	FEZF2	fezf2	ENSG00000196182	STK40	-0.10692834888704006	0.2754631964644922	0.5735433618074991
3	PDControl	P	Parietal Cortex	FEZF2	fezf2	ENSG00000145700	ANKRD31	-0.2562625536051497	0.27552960696809986	0.573576981210314
3	PDControl	P	Parietal Cortex	FEZF2	fezf2	ENSG00000131626	PPFIA1	-0.07331237814269365	0.2755306887259417	0.573576981210314
3	PDControl	P	Parietal Cortex	FEZF2	fezf2	ENSG00000184381	PLA2G6	-0.19668504420015243	0.2758352274600963	0.5738666190569953
3	PDControl	P	Parietal Cortex	FEZF2	fezf2	ENSG00000132964	CDK8	-0.09183587499159529	0.27588472772575856	0.5739455440712973
3	PDControl	P	Parietal Cortex	FEZF2	fezf2	ENSG00000185989	RASA3	0.1271441414299863	0.27596454963392497	0.5739970187147243
3	PDControl	P	Parietal Cortex	FEZF2	fezf2	ENSG00000289586	LOC105377294	0.16069290134319925	0.2761141215086168	0.5740897701591715
3	PDControl	P	Parietal Cortex	FEZF2	fezf2	ENSG00000242247	ARFGAP3	-0.0983677303202164	0.2761178867676178	0.5740897701591715
3	PDControl	P	Parietal Cortex	FEZF2	fezf2	ENSG00000170571	EMB	0.19842283857385645	0.2763887459816817	0.5743681326039791
3	PDControl	P	Parietal Cortex	FEZF2	fezf2	ENSG00000052802	MSMO1	-0.2120403475564192	0.27710661082699267	0.5752497569757417
3	PDControl	P	Parietal Cortex	FEZF2	fezf2	ENSG00000072518	MARK2	-0.08376290154035626	0.2772847376714178	0.5753868915403428
3	PDControl	P	Parietal Cortex	FEZF2	fezf2	ENSG00000263327	TAPT1-AS1	-0.10600543829546982	0.27732664014022773	0.5754267066653486
3	PDControl	P	Parietal Cortex	FEZF2	fezf2	ENSG00000007541	PIGQ	-0.19053861054798915	0.2774528590640914	0.5755231535178394
3	PDControl	P	Parietal Cortex	FEZF2	fezf2	ENSG00000180198	RCC1	-0.1754390674594335	0.27747409314235955	0.5755231535178394
3	PDControl	P	Parietal Cortex	FEZF2	fezf2	ENSG00000107742	SPOCK2	0.1118894378832227	0.2774986556519319	0.57555806448562985
3	PDControl	P	Parietal Cortex	FEZF2	fezf2	ENSG00000176261	ZBTB8OS	-0.0821840055801939	0.2777504336662889	0.575839633806874
3	PDControl	P	Parietal Cortex	FEZF2	fezf2	ENSG00000107951	MTPAP	-0.12257961318934818	0.2779883976821041	0.5760442351556891
3	PDControl	P	Parietal Cortex	FEZF2	fezf2	ENSG00000119720	NRDE2	-0.11044102535334144	0.2780942077200255	0.5760951242918011
3	PDControl	P	Parietal Cortex	FEZF2	fezf2	ENSG00000103404	USP31	-0.10008955835595312	0.27818129286343923	0.5761552872569451
3	PDControl	P	Parietal Cortex	FEZF2	fezf2	ENSG00000261436	LOC101927605	0.3763314547540322	0.27842831805118007	0.5763782834612026
3	PDControl	P	Parietal Cortex	FEZF2	fezf2	ENSG00000266865	ENSG00000266865	-0.16606418501437847	0.27861469109767184	0.5765797221780407
3	PDControl	P	Parietal Cortex	FEZF2	fezf2	ENSG00000102901	CENPT	-0.16573189494981078	0.27868049549469376	0.5766579034667815
3	PDControl	P	Parietal Cortex	FEZF2	fezf2	ENSG00000130695	CEP85	-0.12798823130369996	0.27873397950378576	0.5767063514843003
3	PDControl	P	Parietal Cortex	FEZF2	fezf2	ENSG00000164603	BMT2	-0.08229863298859641	0.2787444406625131	0.57671998183068
3	PDControl	P	Parietal Cortex	FEZF2	fezf2	ENSG00000077380	DYNC1I2	-0.10836446131411215	0.27888850716663965	0.5768256855155206
3	PDControl	P	Parietal Cortex	FEZF2	fezf2	ENSG00000118705	RPN2	-0.1314274229013641	0.2789644970180417	0.5768718787331807
3	PDControl	P	Parietal Cortex	FEZF2	fezf2	ENSG00000136295	TTYH3	0.11971556223871715	0.2789724286628718	0.5768790590211419
3	PDControl	P	Parietal Cortex	FEZF2	fezf2	ENSG00000176956	LY6H	-0.24720525886865952	0.2792729234851633	0.5771490972850405
3	PDControl	P	Parietal Cortex	FEZF2	fezf2	ENSG00000197217	ENTPD4	-0.12427242147338635	0.2793559250627586	0.5772071336102167
3	PDControl	P	Parietal Cortex	FEZF2	fezf2	ENSG00000175115	PACS1	0.07778122680521715	0.27942648989367475	0.5772840039498464
3	PDControl	P	Parietal Cortex	FEZF2	fezf2	ENSG00000196652	ZKSCAN5	-0.1371346238590183	0.2794969512340197	0.5773703287270645
3	PDControl	P	Parietal Cortex	FEZF2	fezf2	ENSG00000171840	NINJ2	-0.20045965254395792	0.2795082276060746	0.5773776019617991
3	PDControl	P	Parietal Cortex	FEZF2	fezf2	ENSG00000150672	DLG2	0.09207224098398115	0.27956879298311627	0.5774306125930598
3	PDControl	P	Parietal Cortex	FEZF2	fezf2	ENSG00000012660	ELOVL5	0.19046220597537555	0.2798041452992546	0.5776122424935533
3	PDControl	P	Parietal Cortex	FEZF2	fezf2	ENSG00000132970	WASF3	-0.10666775856065147	0.2799718451646783	0.577784835310017
3	PDControl	P	Parietal Cortex	FEZF2	fezf2	ENSG00000158023	CFAP251	0.15823689419139075	0.2799985333209139	0.5777892262326585
3	PDControl	P	Parietal Cortex	FEZF2	fezf2	ENSG00000079785	DDX1	-0.09935097288277905	0.2802100965819702	0.5779727141437683
3	PDControl	P	Parietal Cortex	FEZF2	fezf2	ENSG00000160201	U2AF1	-0.11966937482170614	0.28055673838837814	0.5783542194286084
3	PDControl	P	Parietal Cortex	FEZF2	fezf2	ENSG00000250938	ENSG00000250938	-0.19981757379835408	0.2806090313963525	0.5784102955355297
3	PDControl	P	Parietal Cortex	FEZF2	fezf2	ENSG00000196990	FAM163B	0.1693479332971899	0.2807389355090449	0.578528286266625
3	PDControl	P	Parietal Cortex	FEZF2	fezf2	ENSG00000118961	LDAH	-0.12566110633068917	0.28074387847281623	0.578528286266625
3	PDControl	P	Parietal Cortex	FEZF2	fezf2	ENSG00000198168	SVIP	0.17470671252048176	0.28091696796372295	0.5787700389511204
3	PDControl	P	Parietal Cortex	FEZF2	fezf2	ENSG00000101210	EEF1A2	-0.16704656913130478	0.28123670675133794	0.5790642406570135
3	PDControl	P	Parietal Cortex	FEZF2	fezf2	ENSG00000170017	ALCAM	-0.1699007009919491	0.2813866287451012	0.5792087106795029
3	PDControl	P	Parietal Cortex	FEZF2	fezf2	ENSG00000063046	EIF4B	-0.09958501165230604	0.2815598869341894	0.5793090685680783
3	PDControl	P	Parietal Cortex	FEZF2	fezf2	ENSG00000122733	PHF24	-0.18893245988282148	0.28159697902096525	0.5793533624148709
3	PDControl	P	Parietal Cortex	FEZF2	fezf2	ENSG00000135314	KHDC1	-0.12944859634801276	0.2816497168349052	0.5794482555187467
3	PDControl	P	Parietal Cortex	FEZF2	fezf2	ENSG00000152749	GPR180	-0.1382302211001365	0.28189864271505194	0.5796720005313084
3	PDControl	P	Parietal Cortex	FEZF2	fezf2	ENSG00000071626	DAZAP1	0.0930584716899272	0.2819943857110444	0.57980245053573
3	PDControl	P	Parietal Cortex	FEZF2	fezf2	ENSG00000101146	RAE1	-0.167137632933831	0.2820074040827048	0.579816154319377
3	PDControl	P	Parietal Cortex	FEZF2	fezf2	ENSG00000268401	LOC105372421	0.14490464098868383	0.28211603250051315	0.5799164295657274
3	PDControl	P	Parietal Cortex	FEZF2	fezf2	ENSG00000184575	XPOT	-0.11069778982943923	0.28214130822170164	0.5799363605796718
3	PDControl	P	Parietal Cortex	FEZF2	fezf2	ENSG00000272419	ENSG00000272419	-0.20470010637839042	0.28243345832897976	0.5802244819445264
3	PDControl	P	Parietal Cortex	FEZF2	fezf2	ENSG00000120656	TAF12	-0.12903801855145325	0.28264174602329845	0.5804710841945903
3	PDControl	P	Parietal Cortex	FEZF2	fezf2	ENSG00000158856	DMTN	0.11115725849899771	0.282796784342985	0.5805783747173255
3	PDControl	P	Parietal Cortex	FEZF2	fezf2	ENSG00000133794	BMAL1	0.13192792822945965	0.2830056715943866	0.5808058662972788
3	PDControl	P	Parietal Cortex	FEZF2	fezf2	ENSG00000224078	ENSG00000224078	0.09020721806510323	0.28312110707209887	0.580905540990419
3	PDControl	P	Parietal Cortex	FEZF2	fezf2	ENSG00000013288	MAN2B2	0.1833013802667942	0.28317385133550504	0.5809153170374098
3	PDControl	P	Parietal Cortex	FEZF2	fezf2	ENSG00000078246	TULP3	0.12226794768966176	0.28320341486908474	0.5809485900051302
3	PDControl	P	Parietal Cortex	FEZF2	fezf2	ENSG00000118900	UBN1	-0.0908092958558635	0.2832436596151714	0.5810021449604174
3	PDControl	P	Parietal Cortex	FEZF2	fezf2	ENSG00000092847	AGO1	-0.08361885256170787	0.2833765980491	0.5810956971012359
3	PDControl	P	Parietal Cortex	FEZF2	fezf2	ENSG00000181704	YIPF6	-0.13134660595306746	0.28339521607231954	0.5811122909909803
3	PDControl	P	Parietal Cortex	FEZF2	fezf2	ENSG00000163331	DAPL1	-0.3463681420943816	0.28360814764669356	0.5812891852799552
3	PDControl	P	Parietal Cortex	FEZF2	fezf2	ENSG00000068745	IP6K2	0.09646744907546623	0.2840160989213693	0.5816940679912693
3	PDControl	P	Parietal Cortex	FEZF2	fezf2	ENSG00000165929	TC2N	-0.17159822377171663	0.28417329254342294	0.5819039361535598
3	PDControl	P	Parietal Cortex	FEZF2	fezf2	ENSG00000164236	ANKRD33B	-0.12484508642718595	0.2843229247282965	0.5820752270587
3	PDControl	P	Parietal Cortex	FEZF2	fezf2	ENSG00000182872	RBM10	0.09910390643764533	0.284436371772184	0.5821784507054593
3	PDControl	P	Parietal Cortex	FEZF2	fezf2	ENSG00000152092	ASTN1	-0.1041974569087234	0.2845660244093551	0.5823077416328482
3	PDControl	P	Parietal Cortex	FEZF2	fezf2	ENSG00000145348	TBCK	-0.09819126868438754	0.2846110626287547	0.5823172980059714
3	PDControl	P	Parietal Cortex	FEZF2	fezf2	ENSG00000117114	ADGRL2	0.1694394720570802	0.28464146868845913	0.5823244702525967
3	PDControl	P	Parietal Cortex	FEZF2	fezf2	ENSG00000121653	MAPK8IP1	0.16771776637211033	0.28494647738651685	0.5825658503661425
3	PDControl	P	Parietal Cortex	FEZF2	fezf2	ENSG00000157045	NTAN1	0.18023010338424772	0.2849938394551772	0.5825906850320387
3	PDControl	P	Parietal Cortex	FEZF2	fezf2	ENSG00000244119	ENSG00000244119	-0.14173176553874622	0.28517905345695616	0.5827815323544996
3	PDControl	P	Parietal Cortex	FEZF2	fezf2	ENSG00000174738	NR1D2	-0.09293447635181096	0.2851921216694524	0.5827815323544996
3	PDControl	P	Parietal Cortex	FEZF2	fezf2	ENSG00000105088	OLFM2	0.1663376436831756	0.2857239000139744	0.583306278177266
3	PDControl	P	Parietal Cortex	FEZF2	fezf2	ENSG00000076201	PTPN23	0.12523486228037006	0.2858218535873189	0.5834262569900724
3	PDControl	P	Parietal Cortex	FEZF2	fezf2	ENSG00000140830	TXNL4B	-0.17133771822947352	0.2859877393834544	0.5836288490494845
3	PDControl	P	Parietal Cortex	FEZF2	fezf2	ENSG00000131016	AKAP12	0.09789967388221488	0.2859921277988931	0.5836298054962336
3	PDControl	P	Parietal Cortex	FEZF2	fezf2	ENSG00000169410	PTPN9	-0.090235799820511	0.286106261807105	0.583718715425718
3	PDControl	P	Parietal Cortex	FEZF2	fezf2	ENSG00000108370	RGS9	0.14947782037970558	0.2863256231994361	0.5839069316646092
3	PDControl	P	Parietal Cortex	FEZF2	fezf2	ENSG00000099797	TECR	0.1207405559170791	0.28639631599937915	0.5839264319264879
3	PDControl	P	Parietal Cortex	FEZF2	fezf2	ENSG00000173175	ADCY5	-0.13216671132712143	0.2864554675312275	0.5839887458524263
3	PDControl	P	Parietal Cortex	FEZF2	fezf2	ENSG00000286156	ENSG00000286156	-0.11380664059887113	0.28662993007264587	0.5841627670914425
3	PDControl	P	Parietal Cortex	FEZF2	fezf2	ENSG00000066427	ATXN3	-0.09563290481883957	0.2869341722737202	0.5844765721824389
3	PDControl	P	Parietal Cortex	FEZF2	fezf2	ENSG00000255872	ENSG00000255872	-0.15908045008565708	0.28698185832817463	0.5845279718170989
3	PDControl	P	Parietal Cortex	FEZF2	fezf2	ENSG00000198155	ENSG00000198155	-0.11262191520775122	0.2871068674494733	0.5846146496846317
3	PDControl	P	Parietal Cortex	FEZF2	fezf2	ENSG00000135116	HRK	-0.22966145452830844	0.2871400329091268	0.5846581954435418
3	PDControl	P	Parietal Cortex	FEZF2	fezf2	ENSG00000171189	GRIK1	0.2927286831070557	0.28722349997783886	0.5847401866251052
3	PDControl	P	Parietal Cortex	FEZF2	fezf2	ENSG00000244558	ENSG00000244558	0.20138343864337216	0.28805687486920484	0.5854681861864951
3	PDControl	P	Parietal Cortex	FEZF2	fezf2	ENSG00000203705	TATDN3	-0.13625781430412331	0.2880997362176061	0.5854913633079527
3	PDControl	P	Parietal Cortex	FEZF2	fezf2	ENSG00000115295	CLIP4	-0.09321986559858786	0.2883144331819887	0.5857030019797137
3	PDControl	P	Parietal Cortex	FEZF2	fezf2	ENSG00000186141	POLR3C	-0.12910725379370547	0.28870009528319374	0.5860055027951552
3	PDControl	P	Parietal Cortex	FEZF2	fezf2	ENSG00000181790	ADGRB1	0.1346260315010479	0.2887254363550318	0.5860055027951552
3	PDControl	P	Parietal Cortex	FEZF2	fezf2	ENSG00000136560	TANK	-0.09058782644791297	0.2888262338451208	0.5861118134513958
3	PDControl	P	Parietal Cortex	FEZF2	fezf2	ENSG00000067369	TP53BP1	-0.09581882516965479	0.288898792584336	0.5861488519195207
3	PDControl	P	Parietal Cortex	FEZF2	fezf2	ENSG00000117600	PLPPR4	-0.08751172314500089	0.28895537448447467	0.5861700525180703
3	PDControl	P	Parietal Cortex	FEZF2	fezf2	ENSG00000136002	ARHGEF4	-0.08234354363862906	0.2890979931719272	0.5862789071831822
3	PDControl	P	Parietal Cortex	FEZF2	fezf2	ENSG00000148450	MSRB2	-0.16412882122087913	0.2892090825480979	0.5864106161722928
3	PDControl	P	Parietal Cortex	FEZF2	fezf2	ENSG00000047249	ATP6V1H	-0.08448543878780512	0.28921372234122134	0.5864106161722928
3	PDControl	P	Parietal Cortex	FEZF2	fezf2	ENSG00000157214	STEAP2	-0.14389556197103914	0.28922533555034835	0.5864261773918311
3	PDControl	P	Parietal Cortex	FEZF2	fezf2	ENSG00000164684	ZNF704	0.11159219863128733	0.28922973835500715	0.5864271187478728
3	PDControl	P	Parietal Cortex	FEZF2	fezf2	ENSG00000138193	PLCE1	-0.19103351322787887	0.2898103317751887	0.5869855739153167
3	PDControl	P	Parietal Cortex	FEZF2	fezf2	ENSG00000105656	ELL	-0.12609606042995924	0.289985328308814	0.5870983338432872
3	PDControl	P	Parietal Cortex	FEZF2	fezf2	ENSG00000244128	LINC01322	-0.2087271746827284	0.29005589649891794	0.5871587229682462
3	PDControl	P	Parietal Cortex	FEZF2	fezf2	ENSG00000203880	PCMTD2	0.11825032901126331	0.2903179197825249	0.5874255869381692
3	PDControl	P	Parietal Cortex	FEZF2	fezf2	ENSG00000134318	ROCK2	-0.06861318310359543	0.2904056184991323	0.5875471446915279
3	PDControl	P	Parietal Cortex	FEZF2	fezf2	ENSG00000167081	PBX3	0.2332086458759921	0.29044399223595535	0.5875762074139402
3	PDControl	P	Parietal Cortex	FEZF2	fezf2	ENSG00000175216	CKAP5	-0.07765344708926492	0.29048304411325965	0.5875762074139402
3	PDControl	P	Parietal Cortex	FEZF2	fezf2	ENSG00000198108	CHSY3	0.10484596300959481	0.2905625974777287	0.5876172217513944
3	PDControl	P	Parietal Cortex	FEZF2	fezf2	ENSG00000001497	LAS1L	-0.10044240282734851	0.290809538729737	0.5879102177691302
3	PDControl	P	Parietal Cortex	FEZF2	fezf2	ENSG00000170558	CDH2	-0.13403149430765637	0.2912935023995516	0.5884454298434466
3	PDControl	P	Parietal Cortex	FEZF2	fezf2	ENSG00000221946	FXYD7	0.15205426762168983	0.29138356872410665	0.5884835247721263
3	PDControl	P	Parietal Cortex	FEZF2	fezf2	ENSG00000071073	MGAT4A	0.11222432371827384	0.29141621788438526	0.5884928879169273
3	PDControl	P	Parietal Cortex	FEZF2	fezf2	ENSG00000151914	DST	0.0793223249385111	0.29151000341772926	0.5886537188429213
3	PDControl	P	Parietal Cortex	FEZF2	fezf2	ENSG00000114450	GNB4	-0.156805864361945	0.2915427316926541	0.5886897409808435
3	PDControl	P	Parietal Cortex	FEZF2	fezf2	ENSG00000137478	FCHSD2	-0.07596015296846126	0.2916428970032322	0.5887703602421056
3	PDControl	P	Parietal Cortex	FEZF2	fezf2	ENSG00000022840	RNF10	-0.08307169467264774	0.291679605594536	0.5888125338946071
3	PDControl	P	Parietal Cortex	FEZF2	fezf2	ENSG00000133030	MPRIP	-0.07296474972856348	0.2917656204986238	0.5888584333795456
3	PDControl	P	Parietal Cortex	FEZF2	fezf2	ENSG00000196821	ILRUN	-0.0889990792655535	0.2919977463435905	0.5890713813999002
3	PDControl	P	Parietal Cortex	FEZF2	fezf2	ENSG00000247595	MISFA	0.22262440261298755	0.2921679086578462	0.5892479806382709
3	PDControl	P	Parietal Cortex	FEZF2	fezf2	ENSG00000215305	VPS16	-0.15277481354569877	0.29218172015520527	0.5892479806382709
3	PDControl	P	Parietal Cortex	FEZF2	fezf2	ENSG00000162512	SDC3	0.1328540473810378	0.2923899389291212	0.5893834776060908
3	PDControl	P	Parietal Cortex	FEZF2	fezf2	ENSG00000100983	GSS	-0.15119474071061445	0.29282030924892344	0.5897160935660457
3	PDControl	P	Parietal Cortex	FEZF2	fezf2	ENSG00000137962	ARHGAP29	-0.1879260699094889	0.29362717474556077	0.5905163108543422
3	PDControl	P	Parietal Cortex	FEZF2	fezf2	ENSG00000182831	HAPSTR1	-0.15484960955426086	0.2938123747730703	0.5907043648284281
3	PDControl	P	Parietal Cortex	FEZF2	fezf2	ENSG00000167635	ZNF146	-0.0864719967958889	0.2940428545314949	0.5909513651126189
3	PDControl	P	Parietal Cortex	FEZF2	fezf2	ENSG00000012174	MBTPS2	-0.1418926602319166	0.2941333273677891	0.5910253951204717
3	PDControl	P	Parietal Cortex	FEZF2	fezf2	ENSG00000181240	SLC25A41	0.1742267540278064	0.2943417653269831	0.5911951674223129
3	PDControl	P	Parietal Cortex	FEZF2	fezf2	ENSG00000157570	TSPAN18	-0.3274179224439209	0.2945629000540604	0.5914012172241045
3	PDControl	P	Parietal Cortex	FEZF2	fezf2	ENSG00000185379	RAD51D	-0.14698816602126685	0.29456662125507266	0.5914012172241045
3	PDControl	P	Parietal Cortex	FEZF2	fezf2	ENSG00000047346	ATOSA	-0.10709089652282788	0.294859792099902	0.591652641431693
3	PDControl	P	Parietal Cortex	FEZF2	fezf2	ENSG00000276975	ENSG00000276975	-0.09599571366427817	0.29487210555032534	0.591652641431693
3	PDControl	P	Parietal Cortex	FEZF2	fezf2	ENSG00000116885	OSCP1	-0.13774044017249087	0.2949632532579003	0.5917514279837337
3	PDControl	P	Parietal Cortex	FEZF2	fezf2	ENSG00000003756	RBM5	-0.09596659449839162	0.2950469995285737	0.5917831615115106
3	PDControl	P	Parietal Cortex	FEZF2	fezf2	ENSG00000151292	CSNK1G3	-0.08777236588130588	0.2951161226409461	0.5918689459797786
3	PDControl	P	Parietal Cortex	FEZF2	fezf2	ENSG00000099968	BCL2L13	-0.07132780282676077	0.2951782771814254	0.5919082892532797
3	PDControl	P	Parietal Cortex	FEZF2	fezf2	ENSG00000144713	RPL32	-0.2793830271217037	0.29518094094444924	0.5919082892532797
3	PDControl	P	Parietal Cortex	FEZF2	fezf2	ENSG00000075089	ACTR6	-0.13732618561563825	0.29520398722588825	0.5919465305303233
3	PDControl	P	Parietal Cortex	FEZF2	fezf2	ENSG00000196090	PTPRT	0.15195407716738885	0.29540578487934605	0.5921399146075222
3	PDControl	P	Parietal Cortex	FEZF2	fezf2	ENSG00000167978	SRRM2	0.12308360375274052	0.29598827132920336	0.5926833594425737
3	PDControl	P	Parietal Cortex	FEZF2	fezf2	ENSG00000196660	SLC30A10	-0.1759447149615534	0.29599736251391395	0.5926833594425737
3	PDControl	P	Parietal Cortex	FEZF2	fezf2	ENSG00000260032	NORAD	0.2291174859398355	0.29623044310512087	0.5929130060375528
3	PDControl	P	Parietal Cortex	FEZF2	fezf2	ENSG00000140470	ADAMTS17	0.22549747346484583	0.2962836237334514	0.5929535364157078
3	PDControl	P	Parietal Cortex	FEZF2	fezf2	ENSG00000289953	ENSG00000289953	0.235019687079276	0.29636088837276053	0.5930147479794474
3	PDControl	P	Parietal Cortex	FEZF2	fezf2	ENSG00000135333	EPHA7	0.14295808332127713	0.2964574543526049	0.5931554924366281
3	PDControl	P	Parietal Cortex	FEZF2	fezf2	ENSG00000138031	ADCY3	-0.0853016096306547	0.29672964382879213	0.5934692538521754
3	PDControl	P	Parietal Cortex	FEZF2	fezf2	ENSG00000137177	KIF13A	0.10564414417014767	0.2967548038915945	0.5934692538521754
3	PDControl	P	Parietal Cortex	FEZF2	fezf2	ENSG00000163728	TTC14	-0.10897486685629065	0.29676495435575745	0.5934692538521754
3	PDControl	P	Parietal Cortex	FEZF2	fezf2	ENSG00000164402	SEPTIN8	0.10782582827908804	0.2969094037157583	0.5936154803251894
3	PDControl	P	Parietal Cortex	FEZF2	fezf2	ENSG00000110172	CHORDC1	0.22982443808787245	0.2969611763526604	0.5936445319004187
3	PDControl	P	Parietal Cortex	FEZF2	fezf2	ENSG00000154237	LRRK1	0.26266510071468563	0.2971969426878687	0.5938579461610296
3	PDControl	P	Parietal Cortex	FEZF2	fezf2	ENSG00000168264	IRF2BP2	0.18136781250246692	0.29750136955446455	0.5942006012208509
3	PDControl	P	Parietal Cortex	FEZF2	fezf2	ENSG00000117479	SLC19A2	0.17770263554671706	0.2976207980993425	0.5942956405466513
3	PDControl	P	Parietal Cortex	FEZF2	fezf2	ENSG00000182247	UBE2E2	0.07644138770874775	0.2976763890499214	0.5943410007506079
3	PDControl	P	Parietal Cortex	FEZF2	fezf2	ENSG00000135218	CD36	0.24575463184540158	0.298019636688147	0.5946932803243493
3	PDControl	P	Parietal Cortex	FEZF2	fezf2	ENSG00000281641	ENSG00000281641	-0.23216085693651722	0.29836849634792306	0.5949729481342995
3	PDControl	P	Parietal Cortex	FEZF2	fezf2	ENSG00000162063	CCNF	-0.1935196929954146	0.29851094155830415	0.5951022800646355
3	PDControl	P	Parietal Cortex	FEZF2	fezf2	ENSG00000181626	ANKRD62	-0.19242809122237858	0.29882163438511045	0.5953866618546517
3	PDControl	P	Parietal Cortex	FEZF2	fezf2	ENSG00000108590	MED31	0.18655715196792322	0.2988551335331673	0.5953866618546517
3	PDControl	P	Parietal Cortex	FEZF2	fezf2	ENSG00000236303	ENSG00000236303	0.14305979921627365	0.2989015375567073	0.5953866618546517
3	PDControl	P	Parietal Cortex	FEZF2	fezf2	ENSG00000149179	CSTPP1	-0.08609154045778045	0.29890293813516383	0.5953866618546517
3	PDControl	P	Parietal Cortex	FEZF2	fezf2	ENSG00000117505	DR1	-0.17124887855383353	0.29896687903006075	0.5954675213482821
3	PDControl	P	Parietal Cortex	FEZF2	fezf2	ENSG00000115091	ACTR3	-0.08236596704268173	0.29906884044580867	0.5955657424625003
3	PDControl	P	Parietal Cortex	FEZF2	fezf2	ENSG00000124155	PIGT	0.16626856049992966	0.2992248279101436	0.5957160229802015
3	PDControl	P	Parietal Cortex	FEZF2	fezf2	ENSG00000112981	NME5	-0.10472359655673369	0.2992298326579116	0.5957160229802015
3	PDControl	P	Parietal Cortex	FEZF2	fezf2	ENSG00000287378	ENSG00000287378	0.20421327688898705	0.29928130677445797	0.5957622060505446
3	PDControl	P	Parietal Cortex	FEZF2	fezf2	ENSG00000050393	MCUR1	-0.13208087402537583	0.29941169809025714	0.5959143404511382
3	PDControl	P	Parietal Cortex	FEZF2	fezf2	ENSG00000255041	ENSG00000255041	0.2595714175324444	0.2994787075182775	0.5959524445416345
3	PDControl	P	Parietal Cortex	FEZF2	fezf2	ENSG00000103257	SLC7A5	0.20568028612362355	0.29977760900463013	0.5961877154784702
3	PDControl	P	Parietal Cortex	FEZF2	fezf2	ENSG00000158865	SLC5A11	-0.30937974953318337	0.2998856040748951	0.5962998250676894
3	PDControl	P	Parietal Cortex	FEZF2	fezf2	ENSG00000185483	ROR1	0.20868045909826893	0.3001539039814714	0.596525960886246
3	PDControl	P	Parietal Cortex	FEZF2	fezf2	ENSG00000127022	CANX	-0.10365209348312376	0.300264126059529	0.5966532816809275
3	PDControl	P	Parietal Cortex	FEZF2	fezf2	ENSG00000121210	TMEM131L	0.13040672468667047	0.3003612379329372	0.5967255024705247
3	PDControl	P	Parietal Cortex	FEZF2	fezf2	ENSG00000081154	PCNP	-0.11594425431432231	0.30040670444280837	0.5967613872428316
3	PDControl	P	Parietal Cortex	FEZF2	fezf2	ENSG00000109083	IFT20	0.1294727764813559	0.30043486836780847	0.5967939593378724
3	PDControl	P	Parietal Cortex	FEZF2	fezf2	ENSG00000134376	CRB1	-0.1475476612187432	0.3005439212148172	0.5969288654250017
3	PDControl	P	Parietal Cortex	FEZF2	fezf2	ENSG00000180817	PPA1	-0.1149654510508693	0.3006849441596893	0.5970671711386022
3	PDControl	P	Parietal Cortex	FEZF2	fezf2	ENSG00000101746	NOL4	-0.10100475297444955	0.3007323792395699	0.5971198017381267
3	PDControl	P	Parietal Cortex	FEZF2	fezf2	ENSG00000178074	C2orf69	0.118493121922703	0.300785230808731	0.5971787044638442
3	PDControl	P	Parietal Cortex	FEZF2	fezf2	ENSG00000069345	DNAJA2	-0.1720613769614019	0.30082311205206214	0.5971914673312181
3	PDControl	P	Parietal Cortex	FEZF2	fezf2	ENSG00000142207	URB1	-0.1069633923462936	0.3011017919506039	0.5974964857595912
3	PDControl	P	Parietal Cortex	FEZF2	fezf2	ENSG00000181751	MACIR	-0.1805959238730006	0.30111590206685696	0.5975062289783659
3	PDControl	P	Parietal Cortex	FEZF2	fezf2	ENSG00000133606	MKRN1	-0.10431179642515165	0.3011859434060313	0.5975415841987203
3	PDControl	P	Parietal Cortex	FEZF2	fezf2	ENSG00000250878	ENSG00000250878	-0.1491745435377454	0.3015465491622921	0.5979089054574925
3	PDControl	P	Parietal Cortex	FEZF2	fezf2	ENSG00000143653	SCCPDH	-0.13681426143232311	0.3016375702138381	0.5980017844187983
3	PDControl	P	Parietal Cortex	FEZF2	fezf2	ENSG00000143771	CNIH4	-0.1297281198437079	0.3018497343818124	0.5982526825318188
3	PDControl	P	Parietal Cortex	FEZF2	fezf2	ENSG00000183783	KCTD8	0.17505424437520478	0.3019154886977676	0.5983015602598719
3	PDControl	P	Parietal Cortex	FEZF2	fezf2	ENSG00000101353	MROH8	-0.12277191684794975	0.30192238161004054	0.5983015602598719
3	PDControl	P	Parietal Cortex	FEZF2	fezf2	ENSG00000271204	ENSG00000271204	0.2080418667630557	0.30192941963374537	0.5983015602598719
3	PDControl	P	Parietal Cortex	FEZF2	fezf2	ENSG00000132359	RAP1GAP2	-0.09445517415061211	0.3019449698974401	0.5983244116699407
3	PDControl	P	Parietal Cortex	FEZF2	fezf2	ENSG00000147471	PLPBP	0.1748443233269219	0.30199406805757095	0.5983595019307227
3	PDControl	P	Parietal Cortex	FEZF2	fezf2	ENSG00000165678	GHITM	0.1710673626173591	0.3021156331121549	0.5985192154159811
3	PDControl	P	Parietal Cortex	FEZF2	fezf2	ENSG00000134574	DDB2	-0.1398633043438231	0.3021601699197787	0.5985516995969593
3	PDControl	P	Parietal Cortex	FEZF2	fezf2	ENSG00000164347	GFM2	-0.11896136855304107	0.30233441931599503	0.598704368207736
3	PDControl	P	Parietal Cortex	FEZF2	fezf2	ENSG00000117643	MAN1C1	-0.11121025252984928	0.30236574366455415	0.5987321243016963
3	PDControl	P	Parietal Cortex	FEZF2	fezf2	ENSG00000168032	ENTPD3	-0.15427972795338807	0.30236786564183993	0.5987321243016963
3	PDControl	P	Parietal Cortex	FEZF2	fezf2	ENSG00000102466	FGF14	0.13181276821747012	0.302507165187671	0.598920342538638
3	PDControl	P	Parietal Cortex	FEZF2	fezf2	ENSG00000086300	SNX10	-0.08429341294289117	0.3026353965934203	0.599030846626395
3	PDControl	P	Parietal Cortex	FEZF2	fezf2	ENSG00000243319	FGF14-IT1	0.19890236648571902	0.30266004407236125	0.5990552337954981
3	PDControl	P	Parietal Cortex	FEZF2	fezf2	ENSG00000103510	KAT8	0.12210787158772174	0.30280245974736975	0.5991967767301596
3	PDControl	P	Parietal Cortex	FEZF2	fezf2	ENSG00000157020	SEC13	-0.12109319254677597	0.30304068035375836	0.5992896963171889
3	PDControl	P	Parietal Cortex	FEZF2	fezf2	ENSG00000151893	CACUL1	-0.07817065879404073	0.3030448383278569	0.5992896963171889
3	PDControl	P	Parietal Cortex	FEZF2	fezf2	ENSG00000188177	ZC3H6	0.08912727613210869	0.30313206931450293	0.5993665238534897
3	PDControl	P	Parietal Cortex	FEZF2	fezf2	ENSG00000157107	FCHO2	-0.11389436889222004	0.3031696559385658	0.5993871535495845
3	PDControl	P	Parietal Cortex	FEZF2	fezf2	ENSG00000211584	SLC48A1	-0.17684646222244726	0.30344092986610266	0.5996656522068272
3	PDControl	P	Parietal Cortex	FEZF2	fezf2	ENSG00000198208	RPS6KL1	-0.15589040437847146	0.3034767668983955	0.5996914369395253
3	PDControl	P	Parietal Cortex	FEZF2	fezf2	ENSG00000140044	JDP2	0.13747000031309042	0.30354922983257066	0.5997632975386901
3	PDControl	P	Parietal Cortex	FEZF2	fezf2	ENSG00000132471	WBP2	0.14859930834763269	0.3036165875175212	0.5998123995907514
3	PDControl	P	Parietal Cortex	FEZF2	fezf2	ENSG00000223935	ENSG00000223935	-0.14242112674867702	0.30380394131824273	0.5999799432657739
3	PDControl	P	Parietal Cortex	FEZF2	fezf2	ENSG00000152270	PDE3B	0.10812286294142037	0.30428971551579564	0.6003221423945336
3	PDControl	P	Parietal Cortex	FEZF2	fezf2	ENSG00000108848	LUC7L3	0.12786812348961085	0.3043238398167976	0.6003537300535545
3	PDControl	P	Parietal Cortex	FEZF2	fezf2	ENSG00000011114	BTBD7	-0.08397031033838243	0.3044082488044647	0.6004642538920096
3	PDControl	P	Parietal Cortex	FEZF2	fezf2	ENSG00000129993	CBFA2T3	-0.18741237452909365	0.304500158140428	0.6005248226459035
3	PDControl	P	Parietal Cortex	FEZF2	fezf2	ENSG00000150656	CNDP1	-0.3537299880784057	0.3045009257555283	0.6005248226459035
3	PDControl	P	Parietal Cortex	FEZF2	fezf2	ENSG00000161048	NAPEPLD	-0.09313237405090291	0.30466152068859004	0.6006776721477722
3	PDControl	P	Parietal Cortex	FEZF2	fezf2	ENSG00000022355	GABRA1	-0.11028762155959004	0.30474098869571764	0.6007707112932974
3	PDControl	P	Parietal Cortex	FEZF2	fezf2	ENSG00000136504	KAT7	-0.09895162724803619	0.30520257152843283	0.6011951220792454
3	PDControl	P	Parietal Cortex	FEZF2	fezf2	ENSG00000100813	ACIN1	0.07647672231099545	0.3053544659479932	0.6012954545822339
3	PDControl	P	Parietal Cortex	FEZF2	fezf2	ENSG00000173848	NET1	0.20179434141357389	0.3054180781476386	0.6013570932121057
3	PDControl	P	Parietal Cortex	FEZF2	fezf2	ENSG00000104341	LAPTM4B	-0.17151235396809694	0.3054980280554407	0.6014111231366164
3	PDControl	P	Parietal Cortex	FEZF2	fezf2	ENSG00000162669	HFM1	-0.17727201344300347	0.3055475393284304	0.60141954554714006
3	PDControl	P	Parietal Cortex	FEZF2	fezf2	ENSG00000129625	REEP5	-0.10273645177064417	0.3056472106739918	0.6015377890860354
3	PDControl	P	Parietal Cortex	FEZF2	fezf2	ENSG00000143862	ARL8A	-0.13108274434235279	0.30568825879453615	0.6015788169866833
3	PDControl	P	Parietal Cortex	FEZF2	fezf2	ENSG00000163032	VSNL1	-0.08961593535193124	0.3058557224457088	0.6017016065527814
3	PDControl	P	Parietal Cortex	FEZF2	fezf2	ENSG00000214367	HAUS3	-0.1532677619399161	0.3059915602155809	0.6018076032327435
3	PDControl	P	Parietal Cortex	FEZF2	fezf2	ENSG00000054654	SYNE2	-0.10920381673429969	0.3060137314848323	0.6018156862795209
3	PDControl	P	Parietal Cortex	FEZF2	fezf2	ENSG00000157927	RADIL	0.2314833382552779	0.30601475821155044	0.6018156862795209
3	PDControl	P	Parietal Cortex	FEZF2	fezf2	ENSG00000157445	CACNA2D3	-0.12076151476769681	0.30614951831877674	0.6019217035305788
3	PDControl	P	Parietal Cortex	FEZF2	fezf2	ENSG00000198833	UBE2J1	-0.1491274019384501	0.3063788601150657	0.602142032429154
3	PDControl	P	Parietal Cortex	FEZF2	fezf2	ENSG00000160752	FDPS	-0.15761082339805554	0.3064284565471919	0.602215659854997
3	PDControl	P	Parietal Cortex	FEZF2	fezf2	ENSG00000137766	UNC13C	-0.16570217875768556	0.3064789534403016	0.6022910510320422
3	PDControl	P	Parietal Cortex	FEZF2	fezf2	ENSG00000008735	MAPK8IP2	0.1475770974607915	0.3065234746137759	0.6023125927606077
3	PDControl	P	Parietal Cortex	FEZF2	fezf2	ENSG00000172728	FUT10	-0.11136806453325132	0.3065472896225671	0.6023125927606077
3	PDControl	P	Parietal Cortex	FEZF2	fezf2	ENSG00000109332	UBE2D3	-0.07788362184489728	0.30654868041774685	0.6023125927606077
3	PDControl	P	Parietal Cortex	FEZF2	fezf2	ENSG00000050405	LIMA1	-0.10409298587219862	0.3069647565656796	0.6027373081091244
3	PDControl	P	Parietal Cortex	FEZF2	fezf2	ENSG00000117691	NENF	-0.1545999688463775	0.30726449571313036	0.6030186166350981
3	PDControl	P	Parietal Cortex	FEZF2	fezf2	ENSG00000168807	SNTB2	-0.11814337731459457	0.3072663247623376	0.6030186166350981
3	PDControl	P	Parietal Cortex	FEZF2	fezf2	ENSG00000115687	PASK	0.16258594992417574	0.3073145123144275	0.6030801301860209
3	PDControl	P	Parietal Cortex	FEZF2	fezf2	ENSG00000111271	ACAD10	0.1065044265273638	0.3073347566398217	0.6030893233771268
3	PDControl	P	Parietal Cortex	FEZF2	fezf2	ENSG00000172890	NADSYN1	0.12297366107200869	0.30761807053484636	0.6034048901432699
3	PDControl	P	Parietal Cortex	FEZF2	fezf2	ENSG00000168175	MAPK1IP1L	0.1075678172102208	0.30777530418592314	0.6035402009345971
3	PDControl	P	Parietal Cortex	FEZF2	fezf2	ENSG00000139517	LNX2	-0.21943308862761324	0.3077870024077762	0.6035491070566975
3	PDControl	P	Parietal Cortex	FEZF2	fezf2	ENSG00000251396	ENSG00000251396	-0.13251616977192882	0.3078515328325073	0.6035545516695571
3	PDControl	P	Parietal Cortex	FEZF2	fezf2	ENSG00000168395	ING5	0.09591976149888737	0.30811377991149536	0.6037904378716008
3	PDControl	P	Parietal Cortex	FEZF2	fezf2	ENSG00000163864	NMNAT3	-0.11847525708517104	0.3082871138182241	0.6039631827052508
3	PDControl	P	Parietal Cortex	FEZF2	fezf2	ENSG00000234545	FAM133B	0.07766800627632353	0.30837370123304053	0.6040533369085614
3	PDControl	P	Parietal Cortex	FEZF2	fezf2	ENSG00000285095	LOC112268208	-0.19887760448946512	0.30859424861641616	0.6043787694040584
3	PDControl	P	Parietal Cortex	FEZF2	fezf2	ENSG00000107819	SFXN3	0.17587425593353867	0.30866081256458344	0.6044363164462243
3	PDControl	P	Parietal Cortex	FEZF2	fezf2	ENSG00000162402	USP24	-0.06746491878345662	0.3087978349099591	0.6045421050632247
3	PDControl	P	Parietal Cortex	FEZF2	fezf2	ENSG00000064545	TMEM161A	0.16637236973624736	0.3088687428933668	0.6045461282977216
3	PDControl	P	Parietal Cortex	FEZF2	fezf2	ENSG00000058804	NDC1	-0.13125899356988624	0.3092438238353369	0.604902275189938
3	PDControl	P	Parietal Cortex	FEZF2	fezf2	ENSG00000204977	TRIM13	-0.10458435859484183	0.30937778632176793	0.6050649594701261
3	PDControl	P	Parietal Cortex	FEZF2	fezf2	ENSG00000148019	CEP78	-0.10207476143145744	0.30958740285452474	0.6052599938807126
3	PDControl	P	Parietal Cortex	FEZF2	fezf2	ENSG00000169926	KLF13	-0.10812477776338625	0.3098314222157716	0.6055152157500008
3	PDControl	P	Parietal Cortex	FEZF2	fezf2	ENSG00000003987	MTMR7	-0.08036287142662868	0.3100296755426887	0.6056868959814466
3	PDControl	P	Parietal Cortex	FEZF2	fezf2	ENSG00000163291	PAQR3	-0.14285299637768478	0.31016388195356753	0.6057998681271684
3	PDControl	P	Parietal Cortex	FEZF2	fezf2	ENSG00000163704	PRRT3	-0.18443283200686134	0.31024568787475665	0.6058313118350652
3	PDControl	P	Parietal Cortex	FEZF2	fezf2	ENSG00000085185	BCORL1	-0.14282892118679857	0.31049913328196277	0.6060559816737392
3	PDControl	P	Parietal Cortex	FEZF2	fezf2	ENSG00000160953	PWWP3A	0.08204459901117911	0.3105650048411556	0.6061184461882237
3	PDControl	P	Parietal Cortex	FEZF2	fezf2	ENSG00000047579	DTNBP1	0.12188426213680437	0.31069049176661656	0.6062308116002303
3	PDControl	P	Parietal Cortex	FEZF2	fezf2	ENSG00000166847	DCTN5	0.09753313644244965	0.3109006166544889	0.606372807056003
3	PDControl	P	Parietal Cortex	FEZF2	fezf2	ENSG00000130035	GALNT8	0.10651846333953863	0.3110401019707555	0.6064975186733039
3	PDControl	P	Parietal Cortex	FEZF2	fezf2	ENSG00000132792	CTNNBL1	-0.10543010339746228	0.3115210520278044	0.6069844019220846
3	PDControl	P	Parietal Cortex	FEZF2	fezf2	ENSG00000106772	PRUNE2	-0.12159986132154632	0.3120766667745017	0.6074628436509149
3	PDControl	P	Parietal Cortex	FEZF2	fezf2	ENSG00000135535	CD164	-0.1508139503269117	0.31223508700653235	0.6076679381988032
3	PDControl	P	Parietal Cortex	FEZF2	fezf2	ENSG00000196498	NCOR2	-0.09481090966712724	0.31241682739517174	0.6078127562980769
3	PDControl	P	Parietal Cortex	FEZF2	fezf2	ENSG00000262454	MIR193BHG	-0.15285224143667975	0.31242507433043754	0.6078127562980769
3	PDControl	P	Parietal Cortex	FEZF2	fezf2	ENSG00000203805	PLPP4	0.23393758641440332	0.3125911556183748	0.6079528198351986
3	PDControl	P	Parietal Cortex	FEZF2	fezf2	ENSG00000085563	ABCB1	0.3149635434244571	0.31281836340700675	0.6081671613543763
3	PDControl	P	Parietal Cortex	FEZF2	fezf2	ENSG00000253582	ENSG00000253582	-0.2255522523553677	0.3129221820761629	0.6082657515141225
3	PDControl	P	Parietal Cortex	FEZF2	fezf2	ENSG00000102158	MAGT1	0.20800987953515548	0.3129788771380518	0.6083521306424143
3	PDControl	P	Parietal Cortex	FEZF2	fezf2	ENSG00000088256	GNA11	0.15856561322134555	0.3130961368104066	0.6084767903202439
3	PDControl	P	Parietal Cortex	FEZF2	fezf2	ENSG00000145730	PAM	-0.10921638077813878	0.3133008795307092	0.6086816835360079
3	PDControl	P	Parietal Cortex	FEZF2	fezf2	ENSG00000104218	CSPP1	0.07052124173398155	0.3135690971975832	0.608927025161517
3	PDControl	P	Parietal Cortex	FEZF2	fezf2	ENSG00000137413	TAF8	-0.15568831230668012	0.31357790681639724	0.6089361908761326
3	PDControl	P	Parietal Cortex	FEZF2	fezf2	ENSG00000165609	NUDT5	-0.10496386532332735	0.31366169476320116	0.6090430581386723
3	PDControl	P	Parietal Cortex	FEZF2	fezf2	ENSG00000198786	ND5	0.3666314663823451	0.3136787359381015	0.6090525577036399
3	PDControl	P	Parietal Cortex	FEZF2	fezf2	ENSG00000163870	TPRA1	0.20889167789750296	0.3138775860248468	0.6092956360399145
3	PDControl	P	Parietal Cortex	FEZF2	fezf2	ENSG00000117305	HMGCL	-0.14209703176037536	0.31396299008970696	0.6093899182579898
3	PDControl	P	Parietal Cortex	FEZF2	fezf2	ENSG00000169609	C15orf40	-0.10428238297969195	0.3139716671929599	0.6093988161940709
3	PDControl	P	Parietal Cortex	FEZF2	fezf2	ENSG00000014216	CAPN1	-0.22070708038904652	0.31450209094466114	0.6099166925783562
3	PDControl	P	Parietal Cortex	FEZF2	fezf2	ENSG00000160469	BRSK1	-0.0917809700791441	0.3146751221337284	0.6100973250393416
3	PDControl	P	Parietal Cortex	FEZF2	fezf2	ENSG00000107957	SH3PXD2A	-0.08502282766460567	0.31475993183800177	0.6102149809882137
3	PDControl	P	Parietal Cortex	FEZF2	fezf2	ENSG00000144161	ZC3H8	-0.10840723996455459	0.3147806288393444	0.6102235877660548
3	PDControl	P	Parietal Cortex	FEZF2	fezf2	ENSG00000083857	FAT1	0.18716051651817844	0.31481847909299254	0.6102548748184025
3	PDControl	P	Parietal Cortex	FEZF2	fezf2	ENSG00000022567	SLC45A4	0.11279247711291429	0.3148668954055442	0.610295404479169
3	PDControl	P	Parietal Cortex	FEZF2	fezf2	ENSG00000108395	TRIM37	-0.07169157919901714	0.3149167292804187	0.6103196541529529
3	PDControl	P	Parietal Cortex	FEZF2	fezf2	ENSG00000108349	CASC3	-0.10558179108892762	0.31501304366394933	0.6104095150487212
3	PDControl	P	Parietal Cortex	FEZF2	fezf2	ENSG00000130540	SULT4A1	-0.11184997679387632	0.31511832895801767	0.6104401483475546
3	PDControl	P	Parietal Cortex	FEZF2	fezf2	ENSG00000141556	TBCD	0.07593017136305757	0.31514658107397614	0.6104696570481972
3	PDControl	P	Parietal Cortex	FEZF2	fezf2	ENSG00000136930	PSMB7	-0.10804474109166673	0.3152821522720177	0.610598498755593
3	PDControl	P	Parietal Cortex	FEZF2	fezf2	ENSG00000103042	SLC38A7	-0.12633037938738934	0.31534176486775267	0.6106185201089348
3	PDControl	P	Parietal Cortex	FEZF2	fezf2	ENSG00000213079	SCAF8	-0.07292059785679239	0.3154506214081633	0.6106985336752597
3	PDControl	P	Parietal Cortex	FEZF2	fezf2	ENSG00000080845	DLGAP4	0.06701414888215407	0.3155508519384577	0.61078394388457
3	PDControl	P	Parietal Cortex	FEZF2	fezf2	ENSG00000163462	TRIM46	-0.15813501733098434	0.3158144929010301	0.6110400608204541
3	PDControl	P	Parietal Cortex	FEZF2	fezf2	ENSG00000143337	TOR1AIP1	-0.11347716071067104	0.31595861668853936	0.6111997795512605
3	PDControl	P	Parietal Cortex	FEZF2	fezf2	ENSG00000287815	LOC107986742	-0.18931952895391913	0.31599236764778865	0.6112422973583006
3	PDControl	P	Parietal Cortex	FEZF2	fezf2	ENSG00000141404	GNAL	0.14857005998387507	0.3160213999115374	0.6112815207315053
3	PDControl	P	Parietal Cortex	FEZF2	fezf2	ENSG00000159256	MORC3	-0.07431946894691244	0.3162554229576383	0.6115276382597536
3	PDControl	P	Parietal Cortex	FEZF2	fezf2	ENSG00000117020	AKT3	-0.07973863924177493	0.3162994847470518	0.6115810687662296
3	PDControl	P	Parietal Cortex	FEZF2	fezf2	ENSG00000163285	GABRG1	-0.2812848268762571	0.31643620152806823	0.6116944917432225
3	PDControl	P	Parietal Cortex	FEZF2	fezf2	ENSG00000187239	FNBP1	-0.06322513710556965	0.3165171911773728	0.6117795672086991
3	PDControl	P	Parietal Cortex	FEZF2	fezf2	ENSG00000260851	ENSG00000260851	-0.15221023839273684	0.3166894440561407	0.6119377436246246
3	PDControl	P	Parietal Cortex	FEZF2	fezf2	ENSG00000113356	POLR3G	0.11304881346787843	0.3170725271337628	0.6123479906873962
3	PDControl	P	Parietal Cortex	FEZF2	fezf2	ENSG00000163512	AZI2	-0.10822832658442394	0.3170922207243086	0.6123681333458081
3	PDControl	P	Parietal Cortex	FEZF2	fezf2	ENSG00000126005	MMP24OS	-0.15571110049404258	0.3171766826872146	0.6124579772622238
3	PDControl	P	Parietal Cortex	FEZF2	fezf2	ENSG00000156411	ATP5MJ	0.16581423720091815	0.31721682927115286	0.6124951896654887
3	PDControl	P	Parietal Cortex	FEZF2	fezf2	ENSG00000062038	CDH3	-0.10033813308102779	0.3172652145167248	0.6125177199469385
3	PDControl	P	Parietal Cortex	FEZF2	fezf2	ENSG00000089041	P2RX7	-0.11501741462322634	0.3174454367914074	0.6126821369855496
3	PDControl	P	Parietal Cortex	FEZF2	fezf2	ENSG00000170836	PPM1D	0.09132287867827138	0.31757431179497186	0.6127015510791193
3	PDControl	P	Parietal Cortex	FEZF2	fezf2	ENSG00000251488	ENSG00000251488	-0.18719511075258133	0.31774908507765365	0.6128161392907483
3	PDControl	P	Parietal Cortex	FEZF2	fezf2	ENSG00000112406	HECA	-0.1428159957902384	0.31797116966817085	0.6129825121412592
3	PDControl	P	Parietal Cortex	FEZF2	fezf2	ENSG00000108176	DNAJC12	-0.16820584046978704	0.31800081846089073	0.6129999853022918
3	PDControl	P	Parietal Cortex	FEZF2	fezf2	ENSG00000223705	NSUN5P1	-0.2107588703251264	0.3181801101620652	0.6131709550830372
3	PDControl	P	Parietal Cortex	FEZF2	fezf2	ENSG00000130640	TUBGCP2	-0.10464231440386751	0.3183582327232954	0.6132727367137365
3	PDControl	P	Parietal Cortex	FEZF2	fezf2	ENSG00000145087	STXBP5L	0.08365207132827202	0.318493065958309	0.613353316983062
3	PDControl	P	Parietal Cortex	FEZF2	fezf2	ENSG00000116128	BCL9	-0.1308098932824242	0.31863477667502044	0.6134871909842189
3	PDControl	P	Parietal Cortex	FEZF2	fezf2	ENSG00000137497	NUMA1	-0.09744461801109594	0.31874907217586645	0.6136082422054875
3	PDControl	P	Parietal Cortex	FEZF2	fezf2	ENSG00000266074	BAHCC1	-0.13231851839474995	0.31887411848451624	0.6137696089734739
3	PDControl	P	Parietal Cortex	FEZF2	fezf2	ENSG00000139117	CPNE8	-0.151376920748171	0.3189048449631016	0.6138049469458113
3	PDControl	P	Parietal Cortex	FEZF2	fezf2	ENSG00000180287	PLD5	-0.22658449039165784	0.31914658315467226	0.6140103350783335
3	PDControl	P	Parietal Cortex	FEZF2	fezf2	ENSG00000184347	SLIT3	-0.14677342187146003	0.3198081745651121	0.6147083313497872
3	PDControl	P	Parietal Cortex	FEZF2	fezf2	ENSG00000141519	CCDC40	-0.14260919144444895	0.3200029083962517	0.6148771847420298
3	PDControl	P	Parietal Cortex	FEZF2	fezf2	ENSG00000270207	ENSG00000270207	0.1896321060980224	0.32015322257683876	0.6149986463897202
3	PDControl	P	Parietal Cortex	FEZF2	fezf2	ENSG00000101347	SAMHD1	0.11901156214570019	0.3202252446644286	0.6150533292650694
3	PDControl	P	Parietal Cortex	FEZF2	fezf2	ENSG00000170456	DENND5B	0.06196259864605125	0.32031890852433215	0.6151211291252233
3	PDControl	P	Parietal Cortex	FEZF2	fezf2	ENSG00000103056	SMPD3	0.09050150784137756	0.32034100076896405	0.615129911136122
3	PDControl	P	Parietal Cortex	FEZF2	fezf2	ENSG00000128059	PPAT	-0.11575866483380093	0.32070118855633956	0.6154281616720073
3	PDControl	P	Parietal Cortex	FEZF2	fezf2	ENSG00000245532	NEAT1	0.26735502827958957	0.3207917437188588	0.6155020816898475
3	PDControl	P	Parietal Cortex	FEZF2	fezf2	ENSG00000167118	URM1	0.1767513196679893	0.3208179093574213	0.6155020816898475
3	PDControl	P	Parietal Cortex	FEZF2	fezf2	ENSG00000113569	NUP155	-0.09588650497938822	0.32082162757487925	0.6155020816898475
3	PDControl	P	Parietal Cortex	FEZF2	fezf2	ENSG00000139083	ETV6	0.11196955465240155	0.32093612419612727	0.6156190711406839
3	PDControl	P	Parietal Cortex	FEZF2	fezf2	ENSG00000104833	TUBB4A	0.1754504262332146	0.321104003154119	0.6157566978433602
3	PDControl	P	Parietal Cortex	FEZF2	fezf2	ENSG00000225506	ENSG00000225506	-0.13178104467051455	0.32111081883872095	0.6157566978433602
3	PDControl	P	Parietal Cortex	FEZF2	fezf2	ENSG00000058091	CDK14	0.09047468569506556	0.3211146381686706	0.6157566978433602
3	PDControl	P	Parietal Cortex	FEZF2	fezf2	ENSG00000206535	LNP1	-0.18448963434208165	0.32114013426350835	0.6157829299193195
3	PDControl	P	Parietal Cortex	FEZF2	fezf2	ENSG00000018408	WWTR1	-0.16006299310585348	0.3212128038703874	0.615858824248076
3	PDControl	P	Parietal Cortex	FEZF2	fezf2	ENSG00000170417	TMEM182	0.14920730279537775	0.32124883844860347	0.6158961899592446
3	PDControl	P	Parietal Cortex	FEZF2	fezf2	ENSG00000160789	LMNA	0.15535686878564015	0.32130972830061066	0.6159456973564523
3	PDControl	P	Parietal Cortex	FEZF2	fezf2	ENSG00000198561	CTNND1	-0.16755185019806307	0.3213367871627005	0.6159696288972035
3	PDControl	P	Parietal Cortex	FEZF2	fezf2	ENSG00000177453	NIM1K	-0.09645718701825778	0.32149423990679454	0.6161366015924699
3	PDControl	P	Parietal Cortex	FEZF2	fezf2	ENSG00000162852	CNST	-0.09946149678451466	0.32174820106980123	0.6164231076406441
3	PDControl	P	Parietal Cortex	FEZF2	fezf2	ENSG00000273025	ENSG00000273025	0.17098297894818604	0.32193610117800053	0.616618503679655
3	PDControl	P	Parietal Cortex	FEZF2	fezf2	ENSG00000117385	P3H1	0.1141867073878493	0.3219717129454537	0.6166237826850266
3	PDControl	P	Parietal Cortex	FEZF2	fezf2	ENSG00000089250	NOS1	0.16902611218350305	0.3220145033427202	0.616650721895602
3	PDControl	P	Parietal Cortex	FEZF2	fezf2	ENSG00000173120	KDM2A	-0.06446535769969763	0.32202955188942106	0.6166593877991515
3	PDControl	P	Parietal Cortex	FEZF2	fezf2	ENSG00000156261	CCT8	0.13831536846801384	0.3222457236646237	0.616806124961513
3	PDControl	P	Parietal Cortex	FEZF2	fezf2	ENSG00000188641	DPYD	-0.14198024722222868	0.322365201548509	0.6169243690418782
3	PDControl	P	Parietal Cortex	FEZF2	fezf2	ENSG00000107560	RAB11FIP2	-0.10214746400936203	0.3223971603324566	0.6169379530350104
3	PDControl	P	Parietal Cortex	FEZF2	fezf2	ENSG00000165406	MARCHF8	0.09450505951316668	0.3224442869309284	0.6169884866808104
3	PDControl	P	Parietal Cortex	FEZF2	fezf2	ENSG00000119383	PTPA	-0.134116391752082	0.322636267266438	0.6171099879842802
3	PDControl	P	Parietal Cortex	FEZF2	fezf2	ENSG00000124357	NAGK	-0.1507559543689303	0.32284062151887194	0.6173113037845611
3	PDControl	P	Parietal Cortex	FEZF2	fezf2	ENSG00000110583	NAA40	-0.1304798765262083	0.32316423740033406	0.6176041474486297
3	PDControl	P	Parietal Cortex	FEZF2	fezf2	ENSG00000143376	SNX27	0.07753442888725459	0.32346820618253236	0.6179154079794231
3	PDControl	P	Parietal Cortex	FEZF2	fezf2	ENSG00000181789	COPG1	0.11469972019935337	0.32366470628805466	0.6180694280100326
3	PDControl	P	Parietal Cortex	FEZF2	fezf2	ENSG00000144848	ATG3	-0.15265008478127085	0.32366734309383316	0.6180694280100326
3	PDControl	P	Parietal Cortex	FEZF2	fezf2	ENSG00000163382	NAXE	-0.10305682531593519	0.32389873044147954	0.6182895851591087
3	PDControl	P	Parietal Cortex	FEZF2	fezf2	ENSG00000260565	ENSG00000260565	-0.11226367766925538	0.32403186496188674	0.6184158779872772
3	PDControl	P	Parietal Cortex	FEZF2	fezf2	ENSG00000286749	ENSG00000286749	-0.21473185512558413	0.3241525728196607	0.6184768616569285
3	PDControl	P	Parietal Cortex	FEZF2	fezf2	ENSG00000125814	NAPB	0.09345460463234279	0.32474776339531264	0.6189602713340602
3	PDControl	P	Parietal Cortex	FEZF2	fezf2	ENSG00000117868	ESYT2	-0.0865481894487301	0.32476521762313004	0.6189602713340602
3	PDControl	P	Parietal Cortex	FEZF2	fezf2	ENSG00000104369	JPH1	0.10925813621064773	0.3247757516488602	0.6189602713340602
3	PDControl	P	Parietal Cortex	FEZF2	fezf2	ENSG00000145982	FARS2	0.09015903228313071	0.32516774977480845	0.6192869289168599
3	PDControl	P	Parietal Cortex	FEZF2	fezf2	ENSG00000011258	MBTD1	-0.0889074524741087	0.3252103123267194	0.6193283808132876
3	PDControl	P	Parietal Cortex	FEZF2	fezf2	ENSG00000206527	HACD2	0.0996373770610619	0.32573833275175235	0.6198418120087272
3	PDControl	P	Parietal Cortex	FEZF2	fezf2	ENSG00000156639	ZFAND3	-0.06447009336024934	0.3257817822412079	0.6198928881469397
3	PDControl	P	Parietal Cortex	FEZF2	fezf2	ENSG00000153832	FBXO36	-0.11843114100461083	0.3258238009201747	0.6199000998180718
3	PDControl	P	Parietal Cortex	FEZF2	fezf2	ENSG00000144460	NYAP2	0.11577637681150232	0.3258866273120017	0.6199192507666941
3	PDControl	P	Parietal Cortex	FEZF2	fezf2	ENSG00000073803	MAP3K13	-0.08142017285658731	0.32593650737157953	0.6199818115805579
3	PDControl	P	Parietal Cortex	FEZF2	fezf2	ENSG00000105819	PMPCB	0.08392544882615915	0.32608781703179035	0.6200953462617457
3	PDControl	P	Parietal Cortex	FEZF2	fezf2	ENSG00000205181	LINC00654	-0.16409232984055278	0.32652781115472307	0.6205437080957075
3	PDControl	P	Parietal Cortex	FEZF2	fezf2	ENSG00000204740	MALRD1	0.24848481285536383	0.32659543068926333	0.6206090217119179
3	PDControl	P	Parietal Cortex	FEZF2	fezf2	ENSG00000250305	TRMT9B	-0.08988668005878697	0.32681725276226614	0.6209114959619964
3	PDControl	P	Parietal Cortex	FEZF2	fezf2	ENSG00000205903	ZNF316	-0.1396857529533091	0.3269431802311452	0.6210491327573796
3	PDControl	P	Parietal Cortex	FEZF2	fezf2	ENSG00000169641	LUZP1	0.08034717913901535	0.32716729701398906	0.6212594494254364
3	PDControl	P	Parietal Cortex	FEZF2	fezf2	ENSG00000106723	SPIN1	-0.06813199262538738	0.32745427836361884	0.6215269711260106
3	PDControl	P	Parietal Cortex	FEZF2	fezf2	ENSG00000198483	ANKRD35	-0.1855591423570826	0.3278129578174732	0.6218092274386244
3	PDControl	P	Parietal Cortex	FEZF2	fezf2	ENSG00000173452	TMEM196	-0.20432089839534484	0.32791828961969505	0.6218607111115646
3	PDControl	P	Parietal Cortex	FEZF2	fezf2	ENSG00000150712	MTMR12	-0.07548448032544641	0.32794017360224903	0.6218863704485253
3	PDControl	P	Parietal Cortex	FEZF2	fezf2	ENSG00000119537	KDSR	-0.12794853259524253	0.328008237506369	0.6219107880014326
3	PDControl	P	Parietal Cortex	FEZF2	fezf2	ENSG00000145016	RUBCN	-0.06464603421378445	0.328301868120756	0.6222077396973126
3	PDControl	P	Parietal Cortex	FEZF2	fezf2	ENSG00000175931	UBE2O	-0.0718982894573239	0.32831020502868546	0.6222111404091902
3	PDControl	P	Parietal Cortex	FEZF2	fezf2	ENSG00000117632	STMN1	-0.12214423910974848	0.3284717297002394	0.6223474689348885
3	PDControl	P	Parietal Cortex	FEZF2	fezf2	ENSG00000164114	MAP9	0.10069520321262004	0.3284894341349426	0.6223651740154003
3	PDControl	P	Parietal Cortex	FEZF2	fezf2	ENSG00000142453	CARM1	0.10304661615553634	0.32857365470617106	0.6224252951970319
3	PDControl	P	Parietal Cortex	FEZF2	fezf2	ENSG00000163848	ZNF148	-0.07142620793766863	0.3285793890172285	0.6224252951970319
3	PDControl	P	Parietal Cortex	FEZF2	fezf2	ENSG00000183032	SLC25A21	0.15808961904246477	0.32858805133595825	0.6224252951970319
3	PDControl	P	Parietal Cortex	FEZF2	fezf2	ENSG00000105325	FZR1	-0.13679996336134614	0.3287390086456895	0.6225528425455323
3	PDControl	P	Parietal Cortex	FEZF2	fezf2	ENSG00000162944	RFTN2	-0.23502195988871843	0.32884834812405295	0.6226252819004192
3	PDControl	P	Parietal Cortex	FEZF2	fezf2	ENSG00000128829	EIF2AK4	-0.06875822840431223	0.32910873705535093	0.6228569210140132
3	PDControl	P	Parietal Cortex	FEZF2	fezf2	ENSG00000042088	TDP1	-0.09276938083221076	0.32912326993813834	0.6228701976044078
3	PDControl	P	Parietal Cortex	FEZF2	fezf2	ENSG00000151729	SLC25A4	0.16236062630739267	0.329129056118285	0.6228716246264099
3	PDControl	P	Parietal Cortex	FEZF2	fezf2	ENSG00000163803	PLB1	-0.1419583497019996	0.32931306868454424	0.6229981495684546
3	PDControl	P	Parietal Cortex	FEZF2	fezf2	ENSG00000198919	DZIP3	0.09261880285183555	0.32949881223099875	0.6231832640694885
3	PDControl	P	Parietal Cortex	FEZF2	fezf2	ENSG00000203709	ENSG00000203709	0.10943390594296432	0.3296443589550728	0.623294015203707
3	PDControl	P	Parietal Cortex	FEZF2	fezf2	ENSG00000140280	LYSMD2	-0.12631274379496737	0.32997240488601265	0.623465941720771
3	PDControl	P	Parietal Cortex	FEZF2	fezf2	ENSG00000025434	NR1H3	0.14053242689742085	0.3303240770157272	0.6238744668219046
3	PDControl	P	Parietal Cortex	FEZF2	fezf2	ENSG00000010322	NISCH	-0.07204723106759303	0.33045859723302706	0.6240156351935519
3	PDControl	P	Parietal Cortex	FEZF2	fezf2	ENSG00000107593	PKD2L1	0.23440732612790205	0.33068024141608465	0.6241621235154903
3	PDControl	P	Parietal Cortex	FEZF2	fezf2	ENSG00000239523	MYLK-AS1	0.17342619716784968	0.330870232638691	0.624325783988365
3	PDControl	P	Parietal Cortex	FEZF2	fezf2	ENSG00000012822	CALCOCO1	0.1186015027444336	0.3308975133781764	0.6243664213355742
3	PDControl	P	Parietal Cortex	FEZF2	fezf2	ENSG00000124160	NCOA5	-0.12722418263316193	0.33104669398463116	0.6244055370573169
3	PDControl	P	Parietal Cortex	FEZF2	fezf2	ENSG00000127124	HIVEP3	0.09165289984551173	0.3311291922875478	0.6245136748154385
3	PDControl	P	Parietal Cortex	FEZF2	fezf2	ENSG00000103061	SLC7A6OS	-0.14453221321120768	0.3311417339558861	0.6245215072687642
3	PDControl	P	Parietal Cortex	FEZF2	fezf2	ENSG00000108946	PRKAR1A	-0.12955172747896881	0.33120653249798226	0.6245627283418858
3	PDControl	P	Parietal Cortex	FEZF2	fezf2	ENSG00000144712	CAND2	-0.11969721644546638	0.3312181211950165	0.6245627283418858
3	PDControl	P	Parietal Cortex	FEZF2	fezf2	ENSG00000106665	CLIP2	-0.08800144223286921	0.331294658955686	0.6246200378003478
3	PDControl	P	Parietal Cortex	FEZF2	fezf2	ENSG00000078725	BRINP1	-0.08714236308244949	0.3316005232237855	0.6248960259382307
3	PDControl	P	Parietal Cortex	FEZF2	fezf2	ENSG00000285783	ENSG00000285783	0.1600231275855979	0.3316348979777297	0.6249449854377642
3	PDControl	P	Parietal Cortex	FEZF2	fezf2	ENSG00000273345	ENSG00000273345	-0.1559697301667704	0.3317631750258011	0.6250573854092392
3	PDControl	P	Parietal Cortex	FEZF2	fezf2	ENSG00000181991	MRPS11	0.15452528957143485	0.3317876208847339	0.625058743741791
3	PDControl	P	Parietal Cortex	FEZF2	fezf2	ENSG00000265808	SEC22B	-0.14418586855866566	0.3318600823552509	0.6251095684222111
3	PDControl	P	Parietal Cortex	FEZF2	fezf2	ENSG00000289873	ENSG00000289873	-0.3824620659910454	0.33197792113791447	0.6252432114528729
3	PDControl	P	Parietal Cortex	FEZF2	fezf2	ENSG00000198513	ATL1	-0.0744590303849817	0.3320415749770804	0.6253314568018667
3	PDControl	P	Parietal Cortex	FEZF2	fezf2	ENSG00000254530	ENSG00000254530	0.2785534790029569	0.33223886715093776	0.6255131330143374
3	PDControl	P	Parietal Cortex	FEZF2	fezf2	ENSG00000011426	ANLN	0.22729331426597543	0.33275218328268497	0.6260362685570738
3	PDControl	P	Parietal Cortex	FEZF2	fezf2	ENSG00000197226	TBC1D9B	-0.11999367787090165	0.33276728415987367	0.6260443307871635
3	PDControl	P	Parietal Cortex	FEZF2	fezf2	ENSG00000057019	DCBLD2	-0.1055264649402794	0.3331511862188844	0.6263766665659309
3	PDControl	P	Parietal Cortex	FEZF2	fezf2	ENSG00000129595	EPB41L4A	0.23810025014389558	0.33315820084735215	0.6263766665659309
3	PDControl	P	Parietal Cortex	FEZF2	fezf2	ENSG00000113971	NPHP3	-0.13614004898091725	0.3332506590959947	0.626467279666593
3	PDControl	P	Parietal Cortex	FEZF2	fezf2	ENSG00000261008	LINC01572	0.12542486470644754	0.33332989744181474	0.6265136090231892
3	PDControl	P	Parietal Cortex	FEZF2	fezf2	ENSG00000242086	SDHAP2	0.15687203265925653	0.33334580582049134	0.6265276919672059
3	PDControl	P	Parietal Cortex	FEZF2	fezf2	ENSG00000099715	PCDH11Y	-0.347258267579444	0.3335565101401031	0.6267440822066639
3	PDControl	P	Parietal Cortex	FEZF2	fezf2	ENSG00000226091	LINC00937	-0.12170346882506777	0.3336226566546744	0.626802759114683
3	PDControl	P	Parietal Cortex	FEZF2	fezf2	ENSG00000133193	FAM104A	-0.12934209763848425	0.33364756577167254	0.6268319764432879
3	PDControl	P	Parietal Cortex	FEZF2	fezf2	ENSG00000134775	FHOD3	0.1327262521257664	0.33379943403013745	0.626976658928452
3	PDControl	P	Parietal Cortex	FEZF2	fezf2	ENSG00000154001	PPP2R5E	-0.07307487791253209	0.3340713782069611	0.6272075464637188
3	PDControl	P	Parietal Cortex	FEZF2	fezf2	ENSG00000168803	ADAL	0.12707440403414383	0.33438321160774775	0.6274329196050387
3	PDControl	P	Parietal Cortex	FEZF2	fezf2	ENSG00000102683	SGCG	-0.28213572474123527	0.3343854197969245	0.6274329196050387
3	PDControl	P	Parietal Cortex	FEZF2	fezf2	ENSG00000255319	ENPP7P8	-0.149760713526085	0.33440299445717003	0.6274375454874279
3	PDControl	P	Parietal Cortex	FEZF2	fezf2	ENSG00000014164	ZC3H3	0.10780561866046945	0.334747155187212	0.6277712189903025
3	PDControl	P	Parietal Cortex	FEZF2	fezf2	ENSG00000182870	GALNT9	-0.0915740531810032	0.33495402258865514	0.6279808002384574
3	PDControl	P	Parietal Cortex	FEZF2	fezf2	ENSG00000134265	NAPG	0.09572623891268339	0.33496826460357043	0.6279995940284897
3	PDControl	P	Parietal Cortex	FEZF2	fezf2	ENSG00000172273	HINFP	-0.10717423454455144	0.33501959651566204	0.6280562905821855
3	PDControl	P	Parietal Cortex	FEZF2	fezf2	ENSG00000140948	ZCCHC14	0.07871852119823775	0.33560584608506583	0.6286819386011239
3	PDControl	P	Parietal Cortex	FEZF2	fezf2	ENSG00000099338	CATSPERG	-0.1349759776655124	0.3358436658285827	0.6288710588823806
3	PDControl	P	Parietal Cortex	FEZF2	fezf2	ENSG00000100784	RPS6KA5	-0.11400652231861841	0.3360337600449106	0.6290354869319696
3	PDControl	P	Parietal Cortex	FEZF2	fezf2	ENSG00000124207	CSE1L	-0.09546186068843898	0.3362860098319922	0.6292736638674686
3	PDControl	P	Parietal Cortex	FEZF2	fezf2	ENSG00000151748	SAV1	0.1372066693577052	0.33637820802280916	0.6293897530650238
3	PDControl	P	Parietal Cortex	FEZF2	fezf2	ENSG00000171643	S100Z	0.34737348099234167	0.3363818648672451	0.6293897530650238
3	PDControl	P	Parietal Cortex	FEZF2	fezf2	ENSG00000166068	SPRED1	-0.12069563307376896	0.33642516274798384	0.6294391270307489
3	PDControl	P	Parietal Cortex	FEZF2	fezf2	ENSG00000164309	CMYA5	-0.1228180284178082	0.33658080777851884	0.6295721134416542
3	PDControl	P	Parietal Cortex	FEZF2	fezf2	ENSG00000126653	NSRP1	-0.07675985408190922	0.3366142754705108	0.6296030769814047
3	PDControl	P	Parietal Cortex	FEZF2	fezf2	ENSG00000137726	FXYD6	0.13998522799485658	0.3366795452200143	0.6296325008140381
3	PDControl	P	Parietal Cortex	FEZF2	fezf2	ENSG00000061918	GUCY1B1	0.09613804918504609	0.3366904872383778	0.6296348919537587
3	PDControl	P	Parietal Cortex	FEZF2	fezf2	ENSG00000156508	EEF1A1	-0.2099178325342761	0.33717361941232893	0.6301268458479606
3	PDControl	P	Parietal Cortex	FEZF2	fezf2	ENSG00000175224	ATG13	-0.08788570604020407	0.337216438769129	0.6301606043445546
3	PDControl	P	Parietal Cortex	FEZF2	fezf2	ENSG00000153015	CWC27	-0.08643668831455908	0.3373221318555465	0.6302540917121331
3	PDControl	P	Parietal Cortex	FEZF2	fezf2	ENSG00000184226	PCDH9	-0.11203720173925014	0.33733953216931223	0.6302786934993443
3	PDControl	P	Parietal Cortex	FEZF2	fezf2	ENSG00000155085	AK9	-0.09224869566455407	0.3373622286373499	0.6302973716413603
3	PDControl	P	Parietal Cortex	FEZF2	fezf2	ENSG00000162599	NFIA	-0.1443831624897438	0.3374977512103414	0.6304165887210391
3	PDControl	P	Parietal Cortex	FEZF2	fezf2	ENSG00000258028	LOC107984685	0.2601053041271286	0.33754128498780944	0.6304499564497339
3	PDControl	P	Parietal Cortex	FEZF2	fezf2	ENSG00000010295	IFFO1	-0.1402398650837524	0.33773304818437866	0.6306024953004902
3	PDControl	P	Parietal Cortex	FEZF2	fezf2	ENSG00000064999	ANKS1A	-0.07490558752978416	0.33795182090107767	0.630818854588854
3	PDControl	P	Parietal Cortex	FEZF2	fezf2	ENSG00000231863	ENSG00000231863	-0.1333667808643959	0.3380659539553522	0.6309480204085485
3	PDControl	P	Parietal Cortex	FEZF2	fezf2	ENSG00000137500	CCDC90B	0.13610348298083697	0.33806643688621907	0.6309480204085485
3	PDControl	P	Parietal Cortex	FEZF2	fezf2	ENSG00000155903	RASA2	-0.08691860270875296	0.33813342202120833	0.6310097618891275
3	PDControl	P	Parietal Cortex	FEZF2	fezf2	ENSG00000166546	BEAN1	-0.17687630167703317	0.33820441576014293	0.6310868797729965
3	PDControl	P	Parietal Cortex	FEZF2	fezf2	ENSG00000214960	CRPPA	-0.10995968553049185	0.33821541309055614	0.631092859148893
3	PDControl	P	Parietal Cortex	FEZF2	fezf2	ENSG00000074527	NTN4	0.2072154026533295	0.3382168064882288	0.631092859148893
3	PDControl	P	Parietal Cortex	FEZF2	fezf2	ENSG00000227906	SNAP25-AS1	0.136924360605148	0.3386818782101041	0.6315062853772332
3	PDControl	P	Parietal Cortex	FEZF2	fezf2	ENSG00000132740	IGHMBP2	-0.13326616794428015	0.33875503285545827	0.6315458027670635
3	PDControl	P	Parietal Cortex	FEZF2	fezf2	ENSG00000138668	HNRNPD	-0.07313113538186666	0.338905342148787	0.6316928476377416
3	PDControl	P	Parietal Cortex	FEZF2	fezf2	ENSG00000174444	RPL4	0.1853827977622644	0.3393211031797734	0.6321719824322232
3	PDControl	P	Parietal Cortex	FEZF2	fezf2	ENSG00000178222	RNF212	-0.19359897425647254	0.33938457763369045	0.6322589796152387
3	PDControl	P	Parietal Cortex	FEZF2	fezf2	ENSG00000115504	EHBP1	-0.06841070344220057	0.3396406971368092	0.6325778244794508
3	PDControl	P	Parietal Cortex	FEZF2	fezf2	ENSG00000147408	CSGALNACT1	-0.10999160360149407	0.3396834915938616	0.6326337883956623
3	PDControl	P	Parietal Cortex	FEZF2	fezf2	ENSG00000234807	LOC101926907	0.1514851735996059	0.3398762828104438	0.632808869068146
3	PDControl	P	Parietal Cortex	FEZF2	fezf2	ENSG00000152154	TMEM178A	-0.07167036479941835	0.33990292696952795	0.6328287482322738
3	PDControl	P	Parietal Cortex	FEZF2	fezf2	ENSG00000137776	SLTM	0.06364531475362423	0.3399552043334052	0.6329009247158265
3	PDControl	P	Parietal Cortex	FEZF2	fezf2	ENSG00000126583	PRKCG	-0.12104707018190286	0.34049604612178086	0.6334973420547871
3	PDControl	P	Parietal Cortex	FEZF2	fezf2	ENSG00000215193	PEX26	0.07965313606482738	0.34065367584157824	0.6336835579935297
3	PDControl	P	Parietal Cortex	FEZF2	fezf2	ENSG00000183255	PTTG1IP	-0.14328162365275032	0.3407120019267157	0.6337407528748433
3	PDControl	P	Parietal Cortex	FEZF2	fezf2	ENSG00000140382	HMG20A	-0.08628776027950913	0.340991017791325	0.6340309052759224
3	PDControl	P	Parietal Cortex	FEZF2	fezf2	ENSG00000013374	NUB1	0.09444215328274552	0.3410377508136023	0.6340494514137248
3	PDControl	P	Parietal Cortex	FEZF2	fezf2	ENSG00000250166	ENSG00000250166	-0.1589581224987242	0.3412937975157887	0.6342682757038075
3	PDControl	P	Parietal Cortex	FEZF2	fezf2	ENSG00000105220	GPI	0.06905838847555668	0.3413851955187891	0.6343431217228052
3	PDControl	P	Parietal Cortex	FEZF2	fezf2	ENSG00000163995	ABLIM2	-0.09318139723632513	0.3414749002040326	0.6343696496654644
3	PDControl	P	Parietal Cortex	FEZF2	fezf2	ENSG00000205838	TTC23L	-0.17805110716273287	0.341531628616796	0.6344410295671757
3	PDControl	P	Parietal Cortex	FEZF2	fezf2	ENSG00000181315	ZNF322	-0.13916082923887085	0.3417448461837892	0.634678743124684
3	PDControl	P	Parietal Cortex	FEZF2	fezf2	ENSG00000157483	MYO1E	0.20141064973215173	0.34187820487032716	0.6347838948780706
3	PDControl	P	Parietal Cortex	FEZF2	fezf2	ENSG00000146021	KLHL3	-0.09540856309976942	0.3420593253864741	0.6349618288441617
3	PDControl	P	Parietal Cortex	FEZF2	fezf2	ENSG00000188385	JAKMIP3	-0.08263485405152604	0.34301573680070663	0.6356910761477815
3	PDControl	P	Parietal Cortex	FEZF2	fezf2	ENSG00000169862	CTNND2	-0.08872044170596283	0.3430209671240215	0.6356919235278895
3	PDControl	P	Parietal Cortex	FEZF2	fezf2	ENSG00000159915	ZNF233	-0.1653404054913481	0.3431058899158357	0.6357394594068836
3	PDControl	P	Parietal Cortex	FEZF2	fezf2	ENSG00000236197	ENSG00000236197	0.2556024099533136	0.34329790702466134	0.6359271137753618
3	PDControl	P	Parietal Cortex	FEZF2	fezf2	ENSG00000001561	ENPP4	-0.12111514651328337	0.34343351441430736	0.6360397277375989
3	PDControl	P	Parietal Cortex	FEZF2	fezf2	ENSG00000188211	NCR3LG1	-0.11627240662935456	0.34346079152697906	0.6360397277375989
3	PDControl	P	Parietal Cortex	FEZF2	fezf2	ENSG00000019144	PHLDB1	-0.1660020762784713	0.34360068904878294	0.6361417081670484
3	PDControl	P	Parietal Cortex	FEZF2	fezf2	ENSG00000140525	FANCI	0.15823844677630028	0.3436257148090228	0.6361722201615102
3	PDControl	P	Parietal Cortex	FEZF2	fezf2	ENSG00000099999	RNF215	-0.12195595199093834	0.34367041693573763	0.6362251414046463
3	PDControl	P	Parietal Cortex	FEZF2	fezf2	ENSG00000166579	NDEL1	-0.09630714655579276	0.3438579424568068	0.6363805991337333
3	PDControl	P	Parietal Cortex	FEZF2	fezf2	ENSG00000137513	NARS2	-0.10649218908740288	0.344180761233995	0.636618943063585
3	PDControl	P	Parietal Cortex	FEZF2	fezf2	ENSG00000136628	EPRS1	-0.07111830558422572	0.34445522144916085	0.6368210908982556
3	PDControl	P	Parietal Cortex	FEZF2	fezf2	ENSG00000180376	CCDC66	-0.06942679547928243	0.3444843018056829	0.6368669462534103
3	PDControl	P	Parietal Cortex	FEZF2	fezf2	ENSG00000261879	ZNF594-DT	-0.0823423510354866	0.3446121023860339	0.6369960024514831
3	PDControl	P	Parietal Cortex	FEZF2	fezf2	ENSG00000274461	LINC02930	0.23882460036622888	0.34474491331524004	0.6370774983961407
3	PDControl	P	Parietal Cortex	FEZF2	fezf2	ENSG00000005483	KMT2E	-0.06130964677729356	0.3451460288654977	0.6375282904877655
3	PDControl	P	Parietal Cortex	FEZF2	fezf2	ENSG00000152620	NADK2	-0.10354979417416921	0.3451594479804114	0.6375372592703645
3	PDControl	P	Parietal Cortex	FEZF2	fezf2	ENSG00000204116	CHIC1	-0.06543728054715103	0.3452388737086999	0.6376127772371232
3	PDControl	P	Parietal Cortex	FEZF2	fezf2	ENSG00000198673	TAFA2	-0.1801131976950554	0.34526283555757864	0.6376159845388647
3	PDControl	P	Parietal Cortex	FEZF2	fezf2	ENSG00000185008	ROBO2	-0.1381695869008368	0.3452785576246291	0.6376227965163361
3	PDControl	P	Parietal Cortex	FEZF2	fezf2	ENSG00000135919	SERPINE2	0.287667649360825	0.34535275130055	0.6376649045745957
3	PDControl	P	Parietal Cortex	FEZF2	fezf2	ENSG00000110841	PPFIBP1	-0.1077536279110678	0.34541100353623977	0.63773492373574
3	PDControl	P	Parietal Cortex	FEZF2	fezf2	ENSG00000101361	NOP56	0.10892774432782648	0.3455373308729027	0.6378870606945738
3	PDControl	P	Parietal Cortex	FEZF2	fezf2	ENSG00000134313	KIDINS220	-0.05683142169065292	0.3455801536308428	0.6378949342316813
3	PDControl	P	Parietal Cortex	FEZF2	fezf2	ENSG00000104888	SLC17A7	0.15293666682935037	0.3457047667798113	0.6379595143034681
3	PDControl	P	Parietal Cortex	FEZF2	fezf2	ENSG00000099822	HCN2	-0.12650462163704024	0.3458386983362367	0.638050685626449
3	PDControl	P	Parietal Cortex	FEZF2	fezf2	ENSG00000173950	XXYLT1	-0.10033606535679152	0.3459852413717408	0.638135318135474
3	PDControl	P	Parietal Cortex	FEZF2	fezf2	ENSG00000222017	ENSG00000222017	-0.13923289819497953	0.346076389115059	0.6382331906566094
3	PDControl	P	Parietal Cortex	FEZF2	fezf2	ENSG00000111845	PAK1IP1	0.1407565513847744	0.3462259297829734	0.6383351677836009
3	PDControl	P	Parietal Cortex	FEZF2	fezf2	ENSG00000184304	PRKD1	0.132968373094136	0.34669254455958876	0.6387841558970928
3	PDControl	P	Parietal Cortex	FEZF2	fezf2	ENSG00000279668	ENSG00000279668	0.13454787725411155	0.34676107607939155	0.6388629919799177
3	PDControl	P	Parietal Cortex	FEZF2	fezf2	ENSG00000099917	MED15	-0.06750120754006694	0.3470383062845309	0.6390732621883028
3	PDControl	P	Parietal Cortex	FEZF2	fezf2	ENSG00000100034	PPM1F	0.11579654642918591	0.34719538591403054	0.639252090966885
3	PDControl	P	Parietal Cortex	FEZF2	fezf2	ENSG00000277363	SRCIN1	0.07781881528500101	0.3472307685918099	0.639285364577517
3	PDControl	P	Parietal Cortex	FEZF2	fezf2	ENSG00000104859	CLASRP	0.09509474127757755	0.34743949487798564	0.6394798767551043
3	PDControl	P	Parietal Cortex	FEZF2	fezf2	ENSG00000017260	ATP2C1	-0.07718244245161543	0.34751823003241145	0.6395849884277021
3	PDControl	P	Parietal Cortex	FEZF2	fezf2	ENSG00000171723	GPHN	-0.0670463923249276	0.3475266725125411	0.6395849884277021
3	PDControl	P	Parietal Cortex	FEZF2	fezf2	ENSG00000113761	ZNF346	-0.07142070548734569	0.34759793214766865	0.6396311608377344
3	PDControl	P	Parietal Cortex	FEZF2	fezf2	ENSG00000112144	CILK1	-0.11488499452584255	0.34798125076026565	0.6400418560622313
3	PDControl	P	Parietal Cortex	FEZF2	fezf2	ENSG00000163935	SFMBT1	0.0784314537861448	0.3480579736911048	0.6400722771624763
3	PDControl	P	Parietal Cortex	FEZF2	fezf2	ENSG00000155380	SLC16A1	-0.14056827390017945	0.34806711960206793	0.640079064838421
3	PDControl	P	Parietal Cortex	FEZF2	fezf2	ENSG00000073008	PVR	-0.12941376474441135	0.3481086261222601	0.640079064838421
3	PDControl	P	Parietal Cortex	FEZF2	fezf2	ENSG00000103723	AP3B2	0.07183793641329661	0.3483344464489547	0.640343441701036
3	PDControl	P	Parietal Cortex	FEZF2	fezf2	ENSG00000166347	CYB5A	-0.20409181158488865	0.348379211396622	0.6403912101651139
3	PDControl	P	Parietal Cortex	FEZF2	fezf2	ENSG00000165832	TRUB1	-0.12236726287522215	0.34845898272150433	0.6403912101651139
3	PDControl	P	Parietal Cortex	FEZF2	fezf2	ENSG00000109944	JHY	0.11462560760390605	0.34862924661990613	0.6405427135469767
3	PDControl	P	Parietal Cortex	FEZF2	fezf2	ENSG00000177189	RPS6KA3	-0.07272258034770385	0.34878868825143916	0.6407117603750297
3	PDControl	P	Parietal Cortex	FEZF2	fezf2	ENSG00000196465	MYL6B	-0.13174146053676727	0.3487940220145629	0.6407136536204395
3	PDControl	P	Parietal Cortex	FEZF2	fezf2	ENSG00000122707	RECK	-0.10213375762298327	0.34905286008133896	0.6409360892093894
3	PDControl	P	Parietal Cortex	FEZF2	fezf2	ENSG00000167508	MVD	0.16430569675274187	0.3493196159384029	0.6412440262744695
3	PDControl	P	Parietal Cortex	FEZF2	fezf2	ENSG00000222011	FAM185A	0.10285151659181846	0.34954411754259984	0.6414426209853017
3	PDControl	P	Parietal Cortex	FEZF2	fezf2	ENSG00000059804	SLC2A3	-0.18150673626280955	0.34959810065486063	0.6414863416970297
3	PDControl	P	Parietal Cortex	FEZF2	fezf2	ENSG00000122085	MTERF4	0.08248089271510928	0.3498119829044163	0.641578603912415
3	PDControl	P	Parietal Cortex	FEZF2	fezf2	ENSG00000187953	PMS2CL	-0.1411482475743644	0.3498771026632741	0.6416187503977954
3	PDControl	P	Parietal Cortex	FEZF2	fezf2	ENSG00000126804	ZBTB1	0.09123178170752944	0.34990593151736094	0.6416400073066426
3	PDControl	P	Parietal Cortex	FEZF2	fezf2	ENSG00000150361	KLHL1	0.29050149923226964	0.349960219465963	0.6416614289512674
3	PDControl	P	Parietal Cortex	FEZF2	fezf2	ENSG00000144451	SPAG16	-0.08955470489460993	0.3499676404688531	0.6416614289512674
3	PDControl	P	Parietal Cortex	FEZF2	fezf2	ENSG00000121481	RNF2	-0.11977748442542335	0.3499779462477678	0.6416614289512674
3	PDControl	P	Parietal Cortex	FEZF2	fezf2	ENSG00000245768	ENSG00000245768	0.1239422509646797	0.35014543847147606	0.6418262573860374
3	PDControl	P	Parietal Cortex	FEZF2	fezf2	ENSG00000177707	NECTIN3	0.12407934536472709	0.350197510336671	0.6418737083072419
3	PDControl	P	Parietal Cortex	FEZF2	fezf2	ENSG00000058453	CROCC	0.11420095275001163	0.35034927358583356	0.6420181052843338
3	PDControl	P	Parietal Cortex	FEZF2	fezf2	ENSG00000113558	SKP1	0.1225340611370691	0.35042529534696276	0.6421020976222451
3	PDControl	P	Parietal Cortex	FEZF2	fezf2	ENSG00000241962	ENSG00000241962	0.07699614691191314	0.3504588684254337	0.6421320061307724
3	PDControl	P	Parietal Cortex	FEZF2	fezf2	ENSG00000129515	SNX6	-0.08614366564647469	0.3505099459108387	0.6421470879732347
3	PDControl	P	Parietal Cortex	FEZF2	fezf2	ENSG00000224470	ATXN1L	-0.11284380395087634	0.35084469712835287	0.6423806995107182
3	PDControl	P	Parietal Cortex	FEZF2	fezf2	ENSG00000148154	UGCG	0.10126666693722175	0.3510131230517106	0.6425308141869961
3	PDControl	P	Parietal Cortex	FEZF2	fezf2	ENSG00000170525	PFKFB3	-0.08003193664702923	0.3510540271198418	0.6425740902084804
3	PDControl	P	Parietal Cortex	FEZF2	fezf2	ENSG00000171735	CAMTA1	-0.06002809199428327	0.3510864611406197	0.6426137452807461
3	PDControl	P	Parietal Cortex	FEZF2	fezf2	ENSG00000227733	LOC101927468	-0.1520532472179621	0.3511722774145456	0.6426799277970324
3	PDControl	P	Parietal Cortex	FEZF2	fezf2	ENSG00000131043	AAR2	-0.13795671840029522	0.35144527822929483	0.6429582697722099
3	PDControl	P	Parietal Cortex	FEZF2	fezf2	ENSG00000110075	PPP6R3	-0.0703341169429379	0.35147989812687275	0.6429670546975694
3	PDControl	P	Parietal Cortex	FEZF2	fezf2	ENSG00000116106	EPHA4	0.09187708518426696	0.35167526735663124	0.6431088464187981
3	PDControl	P	Parietal Cortex	FEZF2	fezf2	ENSG00000110107	PRPF19	-0.10616095174485007	0.3518957340165838	0.6433476009479047
3	PDControl	P	Parietal Cortex	FEZF2	fezf2	ENSG00000048828	FAM120A	-0.07364600175144886	0.3519876615091967	0.6434338674751517
3	PDControl	P	Parietal Cortex	FEZF2	fezf2	ENSG00000184305	CCSER1	0.07420716079521483	0.35199848635007847	0.6434338674751517
3	PDControl	P	Parietal Cortex	FEZF2	fezf2	ENSG00000117500	TMED5	-0.1425826184817871	0.35205562128893386	0.6435020128334796
3	PDControl	P	Parietal Cortex	FEZF2	fezf2	ENSG00000185485	ENSG00000185485	-0.1166573983423076	0.352238362540363	0.6436356814702447
3	PDControl	P	Parietal Cortex	FEZF2	fezf2	ENSG00000085733	CTTN	-0.07762326892927884	0.35246965410845055	0.6438538014282162
3	PDControl	P	Parietal Cortex	FEZF2	fezf2	ENSG00000269749	ENSG00000269749	0.14754553479583343	0.3525215256195833	0.6438829298338774
3	PDControl	P	Parietal Cortex	FEZF2	fezf2	ENSG00000175611	ERCC6L2-AS1	-0.13494565815905002	0.3526250968301827	0.644002790951721
3	PDControl	P	Parietal Cortex	FEZF2	fezf2	ENSG00000165097	KDM1B	-0.1006378999753359	0.3526380285404854	0.644002790951721
3	PDControl	P	Parietal Cortex	FEZF2	fezf2	ENSG00000123908	AGO2	-0.07279213640506654	0.3529249727725332	0.6442483856136911
3	PDControl	P	Parietal Cortex	FEZF2	fezf2	ENSG00000188735	TMEM120B	-0.09120843217143904	0.35293817136292716	0.6442523149301933
3	PDControl	P	Parietal Cortex	FEZF2	fezf2	ENSG00000151532	VTI1A	0.07733337791318995	0.35313959125191474	0.6444473491630247
3	PDControl	P	Parietal Cortex	FEZF2	fezf2	ENSG00000108604	SMARCD2	0.15981730928094606	0.35344122630198316	0.6447560234527117
3	PDControl	P	Parietal Cortex	FEZF2	fezf2	ENSG00000130758	MAP3K10	0.08303325314445598	0.35366459431322195	0.6449499478462353
3	PDControl	P	Parietal Cortex	FEZF2	fezf2	ENSG00000223960	CHROMR	-0.09890791836254476	0.35376467887683793	0.6450536611399592
3	PDControl	P	Parietal Cortex	FEZF2	fezf2	ENSG00000006071	ABCC8	-0.10781947679724535	0.35385806590575497	0.6451291382764466
3	PDControl	P	Parietal Cortex	FEZF2	fezf2	ENSG00000220804	ENSG00000220804	-0.1146706531786883	0.3541415736980169	0.6453931313280731
3	PDControl	P	Parietal Cortex	FEZF2	fezf2	ENSG00000258569	ENSG00000258569	0.14959804117704056	0.35421628666035343	0.6454395175267938
3	PDControl	P	Parietal Cortex	FEZF2	fezf2	ENSG00000137338	PGBD1	-0.10755231398256448	0.35447330606347693	0.6456736712173691
3	PDControl	P	Parietal Cortex	FEZF2	fezf2	ENSG00000171533	MAP6	-0.0976121042897411	0.35451027080387443	0.6456949947280839
3	PDControl	P	Parietal Cortex	FEZF2	fezf2	ENSG00000005884	ITGA3	0.10130088951324545	0.3545318999666245	0.6456949947280839
3	PDControl	P	Parietal Cortex	FEZF2	fezf2	ENSG00000233559	ENSG00000233559	0.23351409285655977	0.3545347676733852	0.6456949947280839
3	PDControl	P	Parietal Cortex	FEZF2	fezf2	ENSG00000161057	PSMC2	0.10160361915731375	0.35460079703121916	0.6457242090106325
3	PDControl	P	Parietal Cortex	FEZF2	fezf2	ENSG00000064787	BCAS1	-0.3306211182490353	0.35482623843172123	0.6459572283369265
3	PDControl	P	Parietal Cortex	FEZF2	fezf2	ENSG00000115364	MRPL19	-0.11108632773804228	0.35489560624004857	0.6459889189481309
3	PDControl	P	Parietal Cortex	FEZF2	fezf2	ENSG00000086189	DIMT1	0.13369045708510185	0.3548962503159374	0.6459889189481309
3	PDControl	P	Parietal Cortex	FEZF2	fezf2	ENSG00000164151	ICE1	-0.08750079913682551	0.354972513533527	0.6460455489185378
3	PDControl	P	Parietal Cortex	FEZF2	fezf2	ENSG00000163946	TASOR	0.07158893365100116	0.35507599833782943	0.6461237626742112
3	PDControl	P	Parietal Cortex	FEZF2	fezf2	ENSG00000128513	POT1	-0.10837852851506558	0.3554761308633856	0.6463616752952703
3	PDControl	P	Parietal Cortex	FEZF2	fezf2	ENSG00000153707	PTPRD	-0.09797189382092242	0.35561288367095656	0.6464820031211358
3	PDControl	P	Parietal Cortex	FEZF2	fezf2	ENSG00000152332	UHMK1	-0.11569177880033976	0.35562467114041696	0.646489657645472
3	PDControl	P	Parietal Cortex	FEZF2	fezf2	ENSG00000055147	FAM114A2	-0.12538061757175267	0.355678648781089	0.6465077767007897
3	PDControl	P	Parietal Cortex	FEZF2	fezf2	ENSG00000105576	TNPO2	0.12397617415918738	0.3560182332863612	0.6468698254991362
3	PDControl	P	Parietal Cortex	FEZF2	fezf2	ENSG00000100796	PPP4R3A	-0.07626223796044407	0.3560683973812667	0.6468698254991362
3	PDControl	P	Parietal Cortex	FEZF2	fezf2	ENSG00000136770	DNAJC1	0.07658017676111495	0.35609921803468203	0.6469179242224742
3	PDControl	P	Parietal Cortex	FEZF2	fezf2	ENSG00000287870	ENSG00000287870	0.21512205613647595	0.3563634840655747	0.6471160804298257
3	PDControl	P	Parietal Cortex	FEZF2	fezf2	ENSG00000131446	MGAT1	-0.14585214386794476	0.3564579450131833	0.6472058106474808
3	PDControl	P	Parietal Cortex	FEZF2	fezf2	ENSG00000166575	TMEM135	-0.07285747711498924	0.3567243071464763	0.647405788651844
3	PDControl	P	Parietal Cortex	FEZF2	fezf2	ENSG00000287564	ENSG00000287564	0.18752528072194297	0.35675784422318213	0.6474328682552172
3	PDControl	P	Parietal Cortex	FEZF2	fezf2	ENSG00000133243	BTBD2	-0.09924325894572306	0.3568600217451361	0.6474735318656073
3	PDControl	P	Parietal Cortex	FEZF2	fezf2	ENSG00000274893	ENSG00000274893	-0.1799718823725427	0.3571882002256219	0.6476884242367676
3	PDControl	P	Parietal Cortex	FEZF2	fezf2	ENSG00000163219	ARHGAP25	-0.15985965197602914	0.35722060090808705	0.6477078427459231
3	PDControl	P	Parietal Cortex	FEZF2	fezf2	ENSG00000157800	SLC37A3	-0.07575682074344936	0.3573207953045642	0.6478092710996626
3	PDControl	P	Parietal Cortex	FEZF2	fezf2	ENSG00000281357	ARRDC3-AS1	-0.26005084778987175	0.35737877443901545	0.6478895083466488
3	PDControl	P	Parietal Cortex	FEZF2	fezf2	ENSG00000162521	RBBP4	-0.061570279693639485	0.3573824581048858	0.6478895083466488
3	PDControl	P	Parietal Cortex	FEZF2	fezf2	ENSG00000006062	MAP3K14	-0.13536025425497744	0.357672575487896	0.6481829248445988
3	PDControl	P	Parietal Cortex	FEZF2	fezf2	ENSG00000243176	ENSG00000243176	0.13096676779597427	0.35780889173019137	0.6482775725802962
3	PDControl	P	Parietal Cortex	FEZF2	fezf2	ENSG00000170234	PWWP2A	-0.07065449213088915	0.357840653203611	0.6482939193871422
3	PDControl	P	Parietal Cortex	FEZF2	fezf2	ENSG00000259995	ENSG00000259995	0.26990178851796376	0.3578589850860221	0.6483192425126024
3	PDControl	P	Parietal Cortex	FEZF2	fezf2	ENSG00000083444	PLOD1	0.17586971113025296	0.35812445340468835	0.6485745087866157
3	PDControl	P	Parietal Cortex	FEZF2	fezf2	ENSG00000135541	AHI1	0.08165707911434161	0.3585956687469839	0.6489193342734401
3	PDControl	P	Parietal Cortex	FEZF2	fezf2	ENSG00000105270	CLIP3	-0.10765879178363136	0.3585991617978782	0.6489193342734401
3	PDControl	P	Parietal Cortex	FEZF2	fezf2	ENSG00000168876	ANKRD49	-0.13504348377346131	0.35875837936088617	0.6490483577956422
3	PDControl	P	Parietal Cortex	FEZF2	fezf2	ENSG00000255284	GATD1-DT	-0.13166028169753474	0.35883119337669367	0.6491485394304454
3	PDControl	P	Parietal Cortex	FEZF2	fezf2	ENSG00000176390	CRLF3	-0.07874464594333297	0.3590551303245997	0.6493564147902499
3	PDControl	P	Parietal Cortex	FEZF2	fezf2	ENSG00000118689	FOXO3	-0.10457895030541309	0.3590680224602635	0.6493639557428573
3	PDControl	P	Parietal Cortex	FEZF2	fezf2	ENSG00000198879	SFMBT2	0.1442155689494582	0.35909744354284756	0.6493969696993129
3	PDControl	P	Parietal Cortex	FEZF2	fezf2	ENSG00000120158	RCL1	-0.11289948624788604	0.3592212262915915	0.6495069094790041
3	PDControl	P	Parietal Cortex	FEZF2	fezf2	ENSG00000013619	MAMLD1	-0.13516674974399834	0.359626519121351	0.6498861945463719
3	PDControl	P	Parietal Cortex	FEZF2	fezf2	ENSG00000138385	SSB	0.09146785284919368	0.3597219686271148	0.6499545247216166
3	PDControl	P	Parietal Cortex	FEZF2	fezf2	ENSG00000166439	RNF169	0.08448149308551223	0.3597651829055877	0.6499852803408137
3	PDControl	P	Parietal Cortex	FEZF2	fezf2	ENSG00000114739	ACVR2B	-0.10858861572521405	0.36003870586200215	0.6502427508620843
3	PDControl	P	Parietal Cortex	FEZF2	fezf2	ENSG00000198429	ZNF69	0.16689478922013024	0.3601195824767759	0.6503114547257219
3	PDControl	P	Parietal Cortex	FEZF2	fezf2	ENSG00000178950	GAK	-0.08595369819691712	0.3602735682737469	0.6504381238252928
3	PDControl	P	Parietal Cortex	FEZF2	fezf2	ENSG00000275004	ZNF280B	-0.12135270540532694	0.36048069062948473	0.6505117717083622
3	PDControl	P	Parietal Cortex	FEZF2	fezf2	ENSG00000289084	ENSG00000289084	-0.13831108448743912	0.3604949895614833	0.6505117717083622
3	PDControl	P	Parietal Cortex	FEZF2	fezf2	ENSG00000132361	CLUH	0.1565272526829795	0.360506997113455	0.6505117717083622
3	PDControl	P	Parietal Cortex	FEZF2	fezf2	ENSG00000088808	PPP1R13B	-0.07487657057100261	0.36060012603431224	0.6505662656817569
3	PDControl	P	Parietal Cortex	FEZF2	fezf2	ENSG00000004779	NDUFAB1	-0.16343823096033505	0.36072640438701753	0.6506382439070468
3	PDControl	P	Parietal Cortex	FEZF2	fezf2	ENSG00000163104	SMARCAD1	-0.10206873707977149	0.3607782766603598	0.6506738246286158
3	PDControl	P	Parietal Cortex	FEZF2	fezf2	ENSG00000108506	INTS2	-0.09704739268388263	0.3608077006197279	0.6506765973520467
3	PDControl	P	Parietal Cortex	FEZF2	fezf2	ENSG00000114126	TFDP2	0.09730175946856079	0.3608698058543365	0.6507255454958271
3	PDControl	P	Parietal Cortex	FEZF2	fezf2	ENSG00000111011	RSRC2	-0.09188485055540685	0.3610127273049162	0.6509044347686602
3	PDControl	P	Parietal Cortex	FEZF2	fezf2	ENSG00000226476	LINC01748	-0.15338871239710716	0.36108901641683655	0.6509423931811618
3	PDControl	P	Parietal Cortex	FEZF2	fezf2	ENSG00000148358	GPR107	-0.06926977645269261	0.3612462831457426	0.6510653674149409
3	PDControl	P	Parietal Cortex	FEZF2	fezf2	ENSG00000100346	CACNA1I	-0.10924901778788865	0.36127730111848533	0.6511055079467528
3	PDControl	P	Parietal Cortex	FEZF2	fezf2	ENSG00000134910	STT3A	-0.14877016897209083	0.3614576691305301	0.651303422954153
3	PDControl	P	Parietal Cortex	FEZF2	fezf2	ENSG00000280138	ENSG00000280138	0.12675706187881453	0.3615217571835815	0.651380503350146
3	PDControl	P	Parietal Cortex	FEZF2	fezf2	ENSG00000171044	XKR6	0.07884760500230747	0.3615643903002048	0.6514256055523693
3	PDControl	P	Parietal Cortex	FEZF2	fezf2	ENSG00000233184	DPH5-DT	-0.1800386096285611	0.3616675678538185	0.6514855490768504
3	PDControl	P	Parietal Cortex	FEZF2	fezf2	ENSG00000090857	PDPR	-0.10277735263247312	0.36175136189822643	0.6515734283724436
3	PDControl	P	Parietal Cortex	FEZF2	fezf2	ENSG00000102858	MGRN1	-0.07144684666846501	0.36177250971134645	0.6515882716107292
3	PDControl	P	Parietal Cortex	FEZF2	fezf2	ENSG00000165238	WNK2	-0.06877350343332012	0.36178302344687596	0.6515882716107292
3	PDControl	P	Parietal Cortex	FEZF2	fezf2	ENSG00000171714	ANO5	0.08091414698080612	0.36200679156374527	0.6517654320421263
3	PDControl	P	Parietal Cortex	FEZF2	fezf2	ENSG00000213742	ZNF337-AS1	-0.19698236901433974	0.3620741638723549	0.651823676425186
3	PDControl	P	Parietal Cortex	FEZF2	fezf2	ENSG00000128739	SNRPN	-0.084630912120506	0.3621348371085189	0.651882920532731
3	PDControl	P	Parietal Cortex	FEZF2	fezf2	ENSG00000127329	PTPRB	-0.0880439229604768	0.3622874673397328	0.651929359396245
3	PDControl	P	Parietal Cortex	FEZF2	fezf2	ENSG00000144668	ITGA9	-0.12608348284097737	0.3625391688376164	0.6521416174377508
3	PDControl	P	Parietal Cortex	FEZF2	fezf2	ENSG00000111707	SUDS3	-0.08671677472595363	0.3629127230766337	0.6524418915793745
3	PDControl	P	Parietal Cortex	FEZF2	fezf2	ENSG00000112655	PTK7	-0.07922796573698232	0.36301975118010255	0.652576866557618
3	PDControl	P	Parietal Cortex	FEZF2	fezf2	ENSG00000235613	NSRP1P1	0.20445272063014608	0.363130314182298	0.6526272989374303
3	PDControl	P	Parietal Cortex	FEZF2	fezf2	ENSG00000145332	KLHL8	-0.10553909764811031	0.36323796615721715	0.6527149637679932
3	PDControl	P	Parietal Cortex	FEZF2	fezf2	ENSG00000184349	EFNA5	0.11671077360767335	0.3632443488884345	0.6527149637679932
3	PDControl	P	Parietal Cortex	FEZF2	fezf2	ENSG00000146433	TMEM181	-0.07780024171682776	0.36333684004685296	0.6527317214442115
3	PDControl	P	Parietal Cortex	FEZF2	fezf2	ENSG00000163964	PIGX	-0.12442026158373665	0.363440370129516	0.6528014698218715
3	PDControl	P	Parietal Cortex	FEZF2	fezf2	ENSG00000063245	EPN1	-0.11355911151268883	0.3634667818687026	0.6528231521048562
3	PDControl	P	Parietal Cortex	FEZF2	fezf2	ENSG00000156113	KCNMA1	0.07267255251520766	0.3635098174972986	0.65286894655513406
3	PDControl	P	Parietal Cortex	FEZF2	fezf2	ENSG00000198363	ASPH	-0.08599797501556061	0.36358847644352577	0.6529472108653709
3	PDControl	P	Parietal Cortex	FEZF2	fezf2	ENSG00000180385	ENSG00000180385	-0.11410963241160621	0.36398885608525755	0.6532304747476263
3	PDControl	P	Parietal Cortex	FEZF2	fezf2	ENSG00000116667	C1orf21	0.07725608230776171	0.3641459102389434	0.6533178935671033
3	PDControl	P	Parietal Cortex	FEZF2	fezf2	ENSG00000176208	ATAD5	-0.12248894065972715	0.3642338311224391	0.653374950477831
3	PDControl	P	Parietal Cortex	FEZF2	fezf2	ENSG00000183718	TRIM52	-0.1185734830352212	0.36423914681092284	0.653374950477831
3	PDControl	P	Parietal Cortex	FEZF2	fezf2	ENSG00000177646	ACAD9	-0.07215197496955383	0.3643352631455433	0.6534922542048821
3	PDControl	P	Parietal Cortex	FEZF2	fezf2	ENSG00000172476	RAB40A	-0.15446983705331396	0.3644759478100439	0.6536447798923665
3	PDControl	P	Parietal Cortex	FEZF2	fezf2	ENSG00000219438	TAFA5	0.09249036674750499	0.3644785594758577	0.6536447798923665
3	PDControl	P	Parietal Cortex	FEZF2	fezf2	ENSG00000068024	HDAC4	0.0792374571073804	0.3645305442359784	0.6537086485928532
3	PDControl	P	Parietal Cortex	FEZF2	fezf2	ENSG00000067365	METTL22	-0.10975087310029608	0.3645681276874536	0.6537445518290729
3	PDControl	P	Parietal Cortex	FEZF2	fezf2	ENSG00000175390	EIF3F	0.12058965667692778	0.36461481543887975	0.6537731568493738
3	PDControl	P	Parietal Cortex	FEZF2	fezf2	ENSG00000259358	ENSG00000259358	-0.18147850787256203	0.36468103069981095	0.6537974048312907
3	PDControl	P	Parietal Cortex	FEZF2	fezf2	ENSG00000027001	MIPEP	-0.10260099912635656	0.3646982370790871	0.6538125076443119
3	PDControl	P	Parietal Cortex	FEZF2	fezf2	ENSG00000120278	PLEKHG1	-0.19161394465675308	0.36489721568053946	0.6539330187371085
3	PDControl	P	Parietal Cortex	FEZF2	fezf2	ENSG00000113360	DROSHA	0.0912372788958713	0.36565617890213176	0.6546073403140625
3	PDControl	P	Parietal Cortex	FEZF2	fezf2	ENSG00000180190	TDRP	-0.09190057698409593	0.3657545883714315	0.6546947503758981
3	PDControl	P	Parietal Cortex	FEZF2	fezf2	ENSG00000083750	RRAGB	0.08279559028576511	0.36580412209056923	0.6547308509379282
3	PDControl	P	Parietal Cortex	FEZF2	fezf2	ENSG00000183354	KIAA2026	-0.08815127719085503	0.3658499504870656	0.6547919267012475
3	PDControl	P	Parietal Cortex	FEZF2	fezf2	ENSG00000114166	KAT2B	-0.1255259962842974	0.36586357880608444	0.6547959143250318
3	PDControl	P	Parietal Cortex	FEZF2	fezf2	ENSG00000179532	DNHD1	0.2095444047967563	0.36587406360535935	0.6547959143250318
3	PDControl	P	Parietal Cortex	FEZF2	fezf2	ENSG00000183117	CSMD1	0.0844579821795044	0.36589726136682055	0.6548031000975078
3	PDControl	P	Parietal Cortex	FEZF2	fezf2	ENSG00000226383	LINC01876	-0.45963423658848157	0.36604635283675924	0.6549542553724383
3	PDControl	P	Parietal Cortex	FEZF2	fezf2	ENSG00000164136	IL15	0.2296106806748348	0.3660802167034468	0.6549896302043766
3	PDControl	P	Parietal Cortex	FEZF2	fezf2	ENSG00000182149	IST1	-0.0633478315314484	0.36625964117545884	0.6550615043065331
3	PDControl	P	Parietal Cortex	FEZF2	fezf2	ENSG00000156515	HK1	-0.07104591260963833	0.3663154123245218	0.6550960226547567
3	PDControl	P	Parietal Cortex	FEZF2	fezf2	ENSG00000148634	HERC4	-0.06424108390308358	0.3663512579336873	0.6550960226547567
3	PDControl	P	Parietal Cortex	FEZF2	fezf2	ENSG00000130382	MLLT1	0.1172989465919625	0.3664721442263985	0.6551562816287959
3	PDControl	P	Parietal Cortex	FEZF2	fezf2	ENSG00000084072	PPIE	-0.13117527209393387	0.36655748009552935	0.6551900432480204
3	PDControl	P	Parietal Cortex	FEZF2	fezf2	ENSG00000264666	ENSG00000264666	-0.1483744339317039	0.36709755172483116	0.6557059221448042
3	PDControl	P	Parietal Cortex	FEZF2	fezf2	ENSG00000117543	DPH5	-0.13044801665447991	0.3672807120129682	0.6559229200720964
3	PDControl	P	Parietal Cortex	FEZF2	fezf2	ENSG00000177182	CLVS1	0.08124255299903904	0.367719077054671	0.6562885908236669
3	PDControl	P	Parietal Cortex	FEZF2	fezf2	ENSG00000151883	PARP8	-0.08878756599707138	0.3678223970455282	0.656375019672039
3	PDControl	P	Parietal Cortex	FEZF2	fezf2	ENSG00000089220	PEBP1	0.16915003961063668	0.3681528132204728	0.6567399466191703
3	PDControl	P	Parietal Cortex	FEZF2	fezf2	ENSG00000134324	LPIN1	0.06806512000475262	0.36821761954050647	0.6568050598776666
3	PDControl	P	Parietal Cortex	FEZF2	fezf2	ENSG00000100644	HIF1A	-0.12669714666257192	0.36851712610959875	0.6570985520704242
3	PDControl	P	Parietal Cortex	FEZF2	fezf2	ENSG00000104047	DTWD1	-0.07060595817877946	0.36853969215983395	0.6571264605264576
3	PDControl	P	Parietal Cortex	FEZF2	fezf2	ENSG00000239959	ENPP7P2	-0.22084961707428707	0.3686064321709944	0.6571728058029097
3	PDControl	P	Parietal Cortex	FEZF2	fezf2	ENSG00000115977	AAK1	0.06241926901035022	0.3688528545540545	0.6573310340680789
3	PDControl	P	Parietal Cortex	FEZF2	fezf2	ENSG00000148843	PDCD11	-0.10205333753070356	0.3688633739404866	0.6573380896072956
3	PDControl	P	Parietal Cortex	FEZF2	fezf2	ENSG00000187122	SLIT1	0.10674367091614556	0.3692638024884518	0.6577666926374767
3	PDControl	P	Parietal Cortex	FEZF2	fezf2	ENSG00000185942	NKAIN3	0.18295477242522562	0.36941621914075995	0.6578194665350487
3	PDControl	P	Parietal Cortex	FEZF2	fezf2	ENSG00000125246	CLYBL	-0.09190084251946207	0.3694185506168012	0.6578194665350487
3	PDControl	P	Parietal Cortex	FEZF2	fezf2	ENSG00000146278	PNRC1	0.15774073699819668	0.36941917205508135	0.6578194665350487
3	PDControl	P	Parietal Cortex	FEZF2	fezf2	ENSG00000187672	ERC2	-0.06728827922773384	0.3695095848790031	0.6578519201817364
3	PDControl	P	Parietal Cortex	FEZF2	fezf2	ENSG00000023734	STRAP	0.11858610527563851	0.36961548221480134	0.6579303169793638
3	PDControl	P	Parietal Cortex	FEZF2	fezf2	ENSG00000125503	PPP1R12C	-0.1055608348722199	0.36979852066857066	0.6581142193811638
3	PDControl	P	Parietal Cortex	FEZF2	fezf2	ENSG00000254806	SYS1-DBNDD2	-0.12684556174975814	0.3700424232833368	0.6583597200919169
3	PDControl	P	Parietal Cortex	FEZF2	fezf2	ENSG00000136444	RSAD1	-0.16104842012065523	0.3700638896779833	0.658364773449996
3	PDControl	P	Parietal Cortex	FEZF2	fezf2	ENSG00000154781	CCDC174	0.09382450103352458	0.37015837687689057	0.6584644634231347
3	PDControl	P	Parietal Cortex	FEZF2	fezf2	ENSG00000254929	ENSG00000254929	-0.23678715914799087	0.37044348023577345	0.6586947775261291
3	PDControl	P	Parietal Cortex	FEZF2	fezf2	ENSG00000125485	DDX31	-0.1412639056097107	0.3711458194346754	0.6592656813542619
3	PDControl	P	Parietal Cortex	FEZF2	fezf2	ENSG00000152208	GRID2	-0.1641819311762749	0.3711482957309601	0.6592656813542619
3	PDControl	P	Parietal Cortex	FEZF2	fezf2	ENSG00000143674	MAP3K21	-0.08351418111832398	0.37122655325975995	0.6593185878968184
3	PDControl	P	Parietal Cortex	FEZF2	fezf2	ENSG00000101290	CDS2	-0.08834054520072243	0.3712902516052622	0.6593821878647144
3	PDControl	P	Parietal Cortex	FEZF2	fezf2	ENSG00000092531	SNAP23	0.1594714211736301	0.37132420455718773	0.6593897391150148
3	PDControl	P	Parietal Cortex	FEZF2	fezf2	ENSG00000031698	SARS1	-0.10084822930383552	0.3714563489057737	0.6594905432142839
3	PDControl	P	Parietal Cortex	FEZF2	fezf2	ENSG00000130413	STK33	-0.19034973214555162	0.37212476625725854	0.6600376083657888
3	PDControl	P	Parietal Cortex	FEZF2	fezf2	ENSG00000104812	GYS1	-0.1102797919053291	0.3721864855574538	0.6600886064766542
3	PDControl	P	Parietal Cortex	FEZF2	fezf2	ENSG00000196455	PIK3R4	-0.101006618970362	0.3724242097718583	0.6602508314227178
3	PDControl	P	Parietal Cortex	FEZF2	fezf2	ENSG00000204256	BRD2	-0.10834338553460343	0.37245387590790535	0.6602726611794896
3	PDControl	P	Parietal Cortex	FEZF2	fezf2	ENSG00000121274	TENT4B	-0.07913089861868627	0.37245683928356565	0.6602726611794896
3	PDControl	P	Parietal Cortex	FEZF2	fezf2	ENSG00000173163	COMMD1	-0.0673985404871047	0.37270499224626996	0.6604530826967101
3	PDControl	P	Parietal Cortex	FEZF2	fezf2	ENSG00000157388	CACNA1D	0.05824044907248016	0.3727483296339773	0.6604748550041181
3	PDControl	P	Parietal Cortex	FEZF2	fezf2	ENSG00000113369	ARRDC3	-0.19265161799987363	0.3729548411728758	0.6606678057467947
3	PDControl	P	Parietal Cortex	FEZF2	fezf2	ENSG00000215154	ENSG00000215154	-0.20282743893356736	0.37315447532114354	0.6608091770092968
3	PDControl	P	Parietal Cortex	FEZF2	fezf2	ENSG00000111885	MAN1A1	-0.12272564972382138	0.37317378874524976	0.6608276596087624
3	PDControl	P	Parietal Cortex	FEZF2	fezf2	ENSG00000253641	LINC03022	-0.1377667940645182	0.3732220490490934	0.6608581026432084
3	PDControl	P	Parietal Cortex	FEZF2	fezf2	ENSG00000124126	PREX1	0.17806805162838168	0.37323585268315307	0.6608625110448796
3	PDControl	P	Parietal Cortex	FEZF2	fezf2	ENSG00000258986	TMEM179	-0.20552641718046205	0.37331571595786184	0.660891317523362
3	PDControl	P	Parietal Cortex	FEZF2	fezf2	ENSG00000082397	EPB41L3	0.07102930467226276	0.37389297678244626	0.6612989971731248
3	PDControl	P	Parietal Cortex	FEZF2	fezf2	ENSG00000137822	TUBGCP4	-0.12967772752559403	0.374477205971105	0.6617432408323398
3	PDControl	P	Parietal Cortex	FEZF2	fezf2	ENSG00000105323	HNRNPUL1	-0.08481392008235034	0.3745338707428989	0.6617806955947708
3	PDControl	P	Parietal Cortex	FEZF2	fezf2	ENSG00000102302	FGD1	-0.09910981920991091	0.3746036664934709	0.6618405567789422
3	PDControl	P	Parietal Cortex	FEZF2	fezf2	ENSG00000135677	GNS	-0.09313733720813833	0.37462570219767155	0.661863781680913
3	PDControl	P	Parietal Cortex	FEZF2	fezf2	ENSG00000154654	NCAM2	0.12168648126961834	0.37464134759766887	0.6618678624887863
3	PDControl	P	Parietal Cortex	FEZF2	fezf2	ENSG00000062194	GPBP1	-0.06347081041294267	0.37468139417670965	0.661922903893372
3	PDControl	P	Parietal Cortex	FEZF2	fezf2	ENSG00000135390	ATP5MC2	-0.13018844165529764	0.3747156423957201	0.6619522078247055
3	PDControl	P	Parietal Cortex	FEZF2	fezf2	ENSG00000185869	ZNF829	0.1374002211267764	0.3752832039355819	0.6624280422745897
3	PDControl	P	Parietal Cortex	FEZF2	fezf2	ENSG00000142751	GPN2	-0.1089762415251716	0.375290402606958	0.6624328958456387
3	PDControl	P	Parietal Cortex	FEZF2	fezf2	ENSG00000184619	KRBA2	0.13505771610215955	0.37539032068437506	0.6624727443000435
3	PDControl	P	Parietal Cortex	FEZF2	fezf2	ENSG00000106049	HIBADH	-0.10058034879493505	0.37554732220186493	0.6626291355131881
3	PDControl	P	Parietal Cortex	FEZF2	fezf2	ENSG00000109475	RPL34	-0.15282289835797158	0.37555743486075377	0.6626326171409419
3	PDControl	P	Parietal Cortex	FEZF2	fezf2	ENSG00000108352	RAPGEFL1	-0.09072646779831217	0.3757381353278758	0.6627559904346291
3	PDControl	P	Parietal Cortex	FEZF2	fezf2	ENSG00000070808	CAMK2A	-0.0643736596359874	0.3758530229102084	0.662827233663128
3	PDControl	P	Parietal Cortex	FEZF2	fezf2	ENSG00000129245	FXR2	-0.12926171469667436	0.3758777471573935	0.6628300222195552
3	PDControl	P	Parietal Cortex	FEZF2	fezf2	ENSG00000167191	GPRC5B	0.18536993089097287	0.37595267781985675	0.6628486974488947
3	PDControl	P	Parietal Cortex	FEZF2	fezf2	ENSG00000109390	NDUFC1	0.150371198987723	0.37598208184587756	0.6628679763710652
3	PDControl	P	Parietal Cortex	FEZF2	fezf2	ENSG00000196458	ZNF605	0.10225310622702999	0.37609176403091216	0.6629043635365044
3	PDControl	P	Parietal Cortex	FEZF2	fezf2	ENSG00000159352	PSMD4	0.10435236092304923	0.37611326871807704	0.6629265725860372
3	PDControl	P	Parietal Cortex	FEZF2	fezf2	ENSG00000171566	PLRG1	-0.1264054603902105	0.37613770549260805	0.662946100916463
3	PDControl	P	Parietal Cortex	FEZF2	fezf2	ENSG00000181090	EHMT1	-0.06594670506841194	0.37617915630657717	0.6629729814825499
3	PDControl	P	Parietal Cortex	FEZF2	fezf2	ENSG00000116251	RPL22	-0.13361016172078521	0.37618857776631986	0.6629729814825499
3	PDControl	P	Parietal Cortex	FEZF2	fezf2	ENSG00000229618	ENSG00000229618	-0.17363991874635154	0.37627372386311253	0.6630416134587064
3	PDControl	P	Parietal Cortex	FEZF2	fezf2	ENSG00000109971	HSPA8	0.1991983341181136	0.376280958364265	0.6630416134587064
3	PDControl	P	Parietal Cortex	FEZF2	fezf2	ENSG00000266076	ENSG00000266076	0.11036340252561683	0.3764105025277764	0.6631286223348353
3	PDControl	P	Parietal Cortex	FEZF2	fezf2	ENSG00000105229	PIAS4	0.09764983549164263	0.37655326133580247	0.6632610060809122
3	PDControl	P	Parietal Cortex	FEZF2	fezf2	ENSG00000165966	PDZRN4	-0.12654206462272732	0.3765648880239877	0.6632610060809122
3	PDControl	P	Parietal Cortex	FEZF2	fezf2	ENSG00000185433	LINC00158	0.13689943215627487	0.3768274846181393	0.6635197078470878
3	PDControl	P	Parietal Cortex	FEZF2	fezf2	ENSG00000075975	MKRN2	-0.12203830508816171	0.376982925316666	0.6636184479526147
3	PDControl	P	Parietal Cortex	FEZF2	fezf2	ENSG00000169992	NLGN2	0.1004767249800187	0.3769982018043926	0.6636184479526147
3	PDControl	P	Parietal Cortex	FEZF2	fezf2	ENSG00000028839	TBPL1	-0.15036986952059372	0.37723800819366116	0.6637414284669672
3	PDControl	P	Parietal Cortex	FEZF2	fezf2	ENSG00000286162	LOC124902114	0.10896830031834615	0.377352101333716	0.6638082672396464
3	PDControl	P	Parietal Cortex	FEZF2	fezf2	ENSG00000198408	OGA	-0.06864571444964884	0.37773646359923085	0.6640899879918936
3	PDControl	P	Parietal Cortex	FEZF2	fezf2	ENSG00000198089	SFI1	-0.08293489994113035	0.37785891250879167	0.6641766615081145
3	PDControl	P	Parietal Cortex	FEZF2	fezf2	ENSG00000091527	CDV3	-0.13436614643280764	0.3780451480648458	0.6643028676975891
3	PDControl	P	Parietal Cortex	FEZF2	fezf2	ENSG00000100147	CCDC134	-0.1380168777645876	0.3780837002100851	0.664326858489463
3	PDControl	P	Parietal Cortex	FEZF2	fezf2	ENSG00000109180	OCIAD1	-0.0633732486961982	0.378183851038254	0.6643975375543147
3	PDControl	P	Parietal Cortex	FEZF2	fezf2	ENSG00000283503	LINC01902	-0.23279001880223138	0.37826978214349893	0.6644701014859817
3	PDControl	P	Parietal Cortex	FEZF2	fezf2	ENSG00000136936	XPA	-0.0768785088090791	0.3784751711101617	0.6646818971296682
3	PDControl	P	Parietal Cortex	FEZF2	fezf2	ENSG00000135127	BICDL1	-0.07616833540574675	0.3786114092630558	0.6647957001606488
3	PDControl	P	Parietal Cortex	FEZF2	fezf2	ENSG00000152455	SUV39H2	-0.15072856236543553	0.3791495718241582	0.6651915385864877
3	PDControl	P	Parietal Cortex	FEZF2	fezf2	ENSG00000225675	LRP8-DT	-0.1765738833249051	0.3792157279734867	0.6652605723379633
3	PDControl	P	Parietal Cortex	FEZF2	fezf2	ENSG00000103942	HOMER2	-0.06547519773180888	0.37926266196646685	0.6653037153300236
3	PDControl	P	Parietal Cortex	FEZF2	fezf2	ENSG00000084070	SMAP2	0.07642545884246399	0.3793484777616183	0.6653993779459058
3	PDControl	P	Parietal Cortex	FEZF2	fezf2	ENSG00000146909	NOM1	-0.12487333248320276	0.37959031107961005	0.6656030824208763
3	PDControl	P	Parietal Cortex	FEZF2	fezf2	ENSG00000287249	ENSG00000287249	-0.11792363975038	0.37965942935228614	0.6656781763237005
3	PDControl	P	Parietal Cortex	FEZF2	fezf2	ENSG00000165637	VDAC2	-0.1489105887250135	0.37972158127014943	0.6657238104055894
3	PDControl	P	Parietal Cortex	FEZF2	fezf2	ENSG00000187902	SHISA7	-0.11361648084365283	0.3799108731227493	0.6658211051768139
3	PDControl	P	Parietal Cortex	FEZF2	fezf2	ENSG00000288563	ENSG00000288563	0.2372528329695731	0.37993083405061423	0.665831679068345
3	PDControl	P	Parietal Cortex	FEZF2	fezf2	ENSG00000233290	ENSG00000233290	-0.182836148897219	0.379979012440828	0.6658742875173366
3	PDControl	P	Parietal Cortex	FEZF2	fezf2	ENSG00000049130	KITLG	-0.18473750943093403	0.3803125091641554	0.6661878219314703
3	PDControl	P	Parietal Cortex	FEZF2	fezf2	ENSG00000167526	RPL13	-0.17385888874222077	0.38090495432861715	0.6666040615831296
3	PDControl	P	Parietal Cortex	FEZF2	fezf2	ENSG00000038295	TLL1	0.1644526481485027	0.381091289446956	0.6667413065464574
3	PDControl	P	Parietal Cortex	FEZF2	fezf2	ENSG00000118922	KLF12	-0.10060789975717999	0.3810928229255064	0.6667413065464574
3	PDControl	P	Parietal Cortex	FEZF2	fezf2	ENSG00000138413	IDH1	-0.10689017832370906	0.3811166772175417	0.6667604344349618
3	PDControl	P	Parietal Cortex	FEZF2	fezf2	ENSG00000100036	SLC35E4	-0.11816698489355071	0.38127099233977946	0.6669252523399803
3	PDControl	P	Parietal Cortex	FEZF2	fezf2	ENSG00000264589	ENSG00000264589	0.12743213683055554	0.3813057303935382	0.6669628737898631
3	PDControl	P	Parietal Cortex	FEZF2	fezf2	ENSG00000146223	RPL7L1	-0.10771679547521629	0.381359561095313	0.6670242448398574
3	PDControl	P	Parietal Cortex	FEZF2	fezf2	ENSG00000167074	TEF	-0.09944740374147365	0.38142841736135813	0.6670436291654717
3	PDControl	P	Parietal Cortex	FEZF2	fezf2	ENSG00000103671	TRIP4	-0.07182749816137246	0.3817492398664445	0.6673229061201886
3	PDControl	P	Parietal Cortex	FEZF2	fezf2	ENSG00000083223	TUT7	-0.10493159731704615	0.3817775057515168	0.6673229061201886
3	PDControl	P	Parietal Cortex	FEZF2	fezf2	ENSG00000123091	RNF11	-0.08128942460523714	0.381817958475963	0.667348893956714
3	PDControl	P	Parietal Cortex	FEZF2	fezf2	ENSG00000168610	STAT3	-0.08054495571331888	0.3818596610022349	0.6673669447500794
3	PDControl	P	Parietal Cortex	FEZF2	fezf2	ENSG00000165434	PGM2L1	-0.10901952957043903	0.3822984865956789	0.6677193674081174
3	PDControl	P	Parietal Cortex	FEZF2	fezf2	ENSG00000044446	PHKA2	-0.08179786097795638	0.38236541406806157	0.6677597093455793
3	PDControl	P	Parietal Cortex	FEZF2	fezf2	ENSG00000174915	PTDSS2	0.09735515677218043	0.38236693682860234	0.6677597093455793
3	PDControl	P	Parietal Cortex	FEZF2	fezf2	ENSG00000135838	NPL	-0.21481633569490022	0.3824129381126121	0.6677930501410588
3	PDControl	P	Parietal Cortex	FEZF2	fezf2	ENSG00000114316	USP4	-0.0658104809031066	0.3824416739842238	0.6678119017213876
3	PDControl	P	Parietal Cortex	FEZF2	fezf2	ENSG00000159202	UBE2Z	0.09569737015111812	0.38258417196223593	0.6679598046179948
3	PDControl	P	Parietal Cortex	FEZF2	fezf2	ENSG00000166762	CATSPER2	-0.0642882344536444	0.3826677754033446	0.6679951981180946
3	PDControl	P	Parietal Cortex	FEZF2	fezf2	ENSG00000145996	CDKAL1	-0.07508814383747264	0.3829412436350058	0.6681983859445476
3	PDControl	P	Parietal Cortex	FEZF2	fezf2	ENSG00000076356	PLXNA2	-0.11223953784716212	0.3830547903024958	0.6682550400361361
3	PDControl	P	Parietal Cortex	FEZF2	fezf2	ENSG00000186732	MPPED1	0.08246035750873304	0.3832085384983377	0.6684219598850775
3	PDControl	P	Parietal Cortex	FEZF2	fezf2	ENSG00000223546	ENSG00000223546	-0.09894797274331957	0.3832624679644091	0.6684690418840865
3	PDControl	P	Parietal Cortex	FEZF2	fezf2	ENSG00000278053	DDX52	-0.09958496166918174	0.38342095856226166	0.668587459918611
3	PDControl	P	Parietal Cortex	FEZF2	fezf2	ENSG00000123240	OPTN	0.08448938108907189	0.383460707376968	0.668587679015582
3	PDControl	P	Parietal Cortex	FEZF2	fezf2	ENSG00000158813	EDA	0.13225478377739464	0.383549897883224	0.6686250210609476
3	PDControl	P	Parietal Cortex	FEZF2	fezf2	ENSG00000249494	ENSG00000249494	0.12863581724928164	0.38355800393505246	0.6686250210609476
3	PDControl	P	Parietal Cortex	FEZF2	fezf2	ENSG00000141012	GALNS	0.1205646209907032	0.3836783038058399	0.6686792949330675
3	PDControl	P	Parietal Cortex	FEZF2	fezf2	ENSG00000166170	BAG5	0.11994237460712798	0.38369984049243067	0.6686910405882477
3	PDControl	P	Parietal Cortex	FEZF2	fezf2	ENSG00000012232	EXTL3	-0.09108809541723684	0.3837438458588064	0.6687054822300541
3	PDControl	P	Parietal Cortex	FEZF2	fezf2	ENSG00000138757	G3BP2	-0.062986614508449	0.3837980193363173	0.6687685764500575
3	PDControl	P	Parietal Cortex	FEZF2	fezf2	ENSG00000135974	C2orf49	-0.11748477858737472	0.3838774061393546	0.6688286358033584
3	PDControl	P	Parietal Cortex	FEZF2	fezf2	ENSG00000160087	UBE2J2	0.1155870594092896	0.38395030772309513	0.6688852092997408
3	PDControl	P	Parietal Cortex	FEZF2	fezf2	ENSG00000186575	NF2	-0.10179778662329397	0.3842262194241062	0.6691246449968542
3	PDControl	P	Parietal Cortex	FEZF2	fezf2	ENSG00000165813	CCDC186	0.06543267812571063	0.38435076445273564	0.6692125385841113
3	PDControl	P	Parietal Cortex	FEZF2	fezf2	ENSG00000261235	ENSG00000261235	-0.12805782789885622	0.38437113352774255	0.6692268285812721
3	PDControl	P	Parietal Cortex	FEZF2	fezf2	ENSG00000157087	ATP2B2	-0.0748439270703507	0.3844392313596171	0.6692831840406863
3	PDControl	P	Parietal Cortex	FEZF2	fezf2	ENSG00000065600	PACC1	-0.149051801195224	0.3852770699320449	0.670059796146985
3	PDControl	P	Parietal Cortex	FEZF2	fezf2	ENSG00000077549	CAPZB	0.0619235315026625	0.3852973938475085	0.6700716625037935
3	PDControl	P	Parietal Cortex	FEZF2	fezf2	ENSG00000122335	SERAC1	-0.1179315745522338	0.38545101065766074	0.6702314458881642
3	PDControl	P	Parietal Cortex	FEZF2	fezf2	ENSG00000145526	CDH18	0.0865629074557841	0.3854810995066398	0.6702314458881642
3	PDControl	P	Parietal Cortex	FEZF2	fezf2	ENSG00000196177	ACADSB	-0.08791465008875043	0.3854974508021054	0.6702314458881642
3	PDControl	P	Parietal Cortex	FEZF2	fezf2	ENSG00000145451	GLRA3	-0.1541223622605763	0.3855026022821557	0.6702314458881642
3	PDControl	P	Parietal Cortex	FEZF2	fezf2	ENSG00000272368	ENSG00000272368	0.08253067435645978	0.38580254003151615	0.6704881143623297
3	PDControl	P	Parietal Cortex	FEZF2	fezf2	ENSG00000115145	STAM2	-0.07317845772175158	0.3860414575515725	0.670715443845802
3	PDControl	P	Parietal Cortex	FEZF2	fezf2	ENSG00000116514	RNF19B	-0.11359040865225944	0.3865687353825549	0.6711146954443596
3	PDControl	P	Parietal Cortex	FEZF2	fezf2	ENSG00000272305	ENSG00000272305	0.1395355975058843	0.3866189691310755	0.6711488117928461
3	PDControl	P	Parietal Cortex	FEZF2	fezf2	ENSG00000095485	CWF19L1	-0.09421946016189153	0.38663412653654805	0.6711577898973968
3	PDControl	P	Parietal Cortex	FEZF2	fezf2	ENSG00000125970	RALY	0.08687116046125798	0.3867483139597312	0.6712542717082329
3	PDControl	P	Parietal Cortex	FEZF2	fezf2	ENSG00000147246	HTR2C	0.2291716608626011	0.38679614795562767	0.6712825191721238
3	PDControl	P	Parietal Cortex	FEZF2	fezf2	ENSG00000178184	PARD6G	-0.15197744791219137	0.3868226287816905	0.6713033947993546
3	PDControl	P	Parietal Cortex	FEZF2	fezf2	ENSG00000055211	GINM1	-0.08566031204264579	0.3868771854232811	0.6713292604666276
3	PDControl	P	Parietal Cortex	FEZF2	fezf2	ENSG00000078053	AMPH	-0.09190322746179724	0.3869622099636839	0.6713594371137916
3	PDControl	P	Parietal Cortex	FEZF2	fezf2	ENSG00000101152	DNAJC5	0.07248072892259927	0.3870810122726611	0.6714638409294438
3	PDControl	P	Parietal Cortex	FEZF2	fezf2	ENSG00000090530	P3H2	-0.11585395125205089	0.38733801364962395	0.6717347119450824
3	PDControl	P	Parietal Cortex	FEZF2	fezf2	ENSG00000113657	DPYSL3	-0.16551692399150442	0.3875627183534197	0.6718444710869923
3	PDControl	P	Parietal Cortex	FEZF2	fezf2	ENSG00000113068	PFDN1	-0.10021890985465376	0.38769005210848795	0.6719163638324636
3	PDControl	P	Parietal Cortex	FEZF2	fezf2	ENSG00000183287	CCBE1	-0.1909886775250449	0.3877593642438921	0.6719360194950691
3	PDControl	P	Parietal Cortex	FEZF2	fezf2	ENSG00000166111	SVOP	-0.07126730244800417	0.38777470676911086	0.671954785736244
3	PDControl	P	Parietal Cortex	FEZF2	fezf2	ENSG00000268119	LOC105372321	-0.1727005191894877	0.3878950986291595	0.6720454068201536
3	PDControl	P	Parietal Cortex	FEZF2	fezf2	ENSG00000105894	PTN	-0.17580477424534724	0.3879401041335214	0.6720693195220389
3	PDControl	P	Parietal Cortex	FEZF2	fezf2	ENSG00000134186	PRPF38B	0.13248386685483382	0.3882949632949769	0.6724736964660121
3	PDControl	P	Parietal Cortex	FEZF2	fezf2	ENSG00000146731	CCT6A	-0.16607463536335754	0.3883203107393387	0.6724854342684622
3	PDControl	P	Parietal Cortex	FEZF2	fezf2	ENSG00000145414	NAF1	0.09686588380604899	0.38883390435465326	0.6728238159859632
3	PDControl	P	Parietal Cortex	FEZF2	fezf2	ENSG00000067048	DDX3Y	0.39415580423492935	0.3892211344782869	0.6731998329361862
3	PDControl	P	Parietal Cortex	FEZF2	fezf2	ENSG00000124493	GRM4	0.08637241257798234	0.38928777358097966	0.6732382671710069
3	PDControl	P	Parietal Cortex	FEZF2	fezf2	ENSG00000187699	C2orf88	0.11906302055746742	0.38949927074439805	0.6733912676113244
3	PDControl	P	Parietal Cortex	FEZF2	fezf2	ENSG00000179399	GPC5	0.15801207072685486	0.38955126643190785	0.673424881841979
3	PDControl	P	Parietal Cortex	FEZF2	fezf2	ENSG00000132478	UNK	-0.11317464414116074	0.38970630964973796	0.6735069872008002
3	PDControl	P	Parietal Cortex	FEZF2	fezf2	ENSG00000261115	TMEM178B	0.0715937578728969	0.38996478427801196	0.673750366153105
3	PDControl	P	Parietal Cortex	FEZF2	fezf2	ENSG00000146352	CLVS2	0.11314166582132845	0.3903793372085792	0.67414587413358
3	PDControl	P	Parietal Cortex	FEZF2	fezf2	ENSG00000171720	HDAC3	0.09182942551265327	0.39041733711929816	0.6741709845751193
3	PDControl	P	Parietal Cortex	FEZF2	fezf2	ENSG00000136279	DBNL	-0.10992385889484435	0.3904301006006109	0.6741709845751193
3	PDControl	P	Parietal Cortex	FEZF2	fezf2	ENSG00000175175	PPM1E	-0.07264950864002984	0.3904777208353606	0.674186676281166
3	PDControl	P	Parietal Cortex	FEZF2	fezf2	ENSG00000146416	AIG1	0.07442928420885409	0.39089141941513195	0.6744122583292709
3	PDControl	P	Parietal Cortex	FEZF2	fezf2	ENSG00000134243	SORT1	0.08168281699322044	0.3909256299558427	0.6744400221574341
3	PDControl	P	Parietal Cortex	FEZF2	fezf2	ENSG00000146072	TNFRSF21	-0.0930543632719294	0.39105167541646846	0.6744933589474089
3	PDControl	P	Parietal Cortex	FEZF2	fezf2	ENSG00000149313	AASDHPPT	-0.11612264886331491	0.3910861779152981	0.6744952344037968
3	PDControl	P	Parietal Cortex	FEZF2	fezf2	ENSG00000198730	CTR9	0.13178372907146763	0.391114970709896	0.6745243940910403
3	PDControl	P	Parietal Cortex	FEZF2	fezf2	ENSG00000072135	PTPN18	-0.136951374827329	0.3911573124339539	0.6745661640145655
3	PDControl	P	Parietal Cortex	FEZF2	fezf2	ENSG00000092096	SLC22A17	-0.12741706265001085	0.39148907594166404	0.6749346841706707
3	PDControl	P	Parietal Cortex	FEZF2	fezf2	ENSG00000103540	CCP110	-0.08101808650624776	0.3919992722485369	0.6754017102311507
3	PDControl	P	Parietal Cortex	FEZF2	fezf2	ENSG00000117115	PADI2	0.1652503942876531	0.3922474913668481	0.6755867717008768
3	PDControl	P	Parietal Cortex	FEZF2	fezf2	ENSG00000075461	CACNG4	-0.23121011753827192	0.3923844235489916	0.6757275389404137
3	PDControl	P	Parietal Cortex	FEZF2	fezf2	ENSG00000132975	GPR12	0.13526073770923608	0.3924151821782469	0.6757648768887278
3	PDControl	P	Parietal Cortex	FEZF2	fezf2	ENSG00000116127	ALMS1	-0.09756914509863801	0.39262145100846557	0.6759090177813097
3	PDControl	P	Parietal Cortex	FEZF2	fezf2	ENSG00000144583	MARCHF4	0.08850065502946336	0.3927857359541336	0.676029457066149
3	PDControl	P	Parietal Cortex	FEZF2	fezf2	ENSG00000198837	DENND4B	0.11586923635246649	0.39285080991690646	0.6760705112993329
3	PDControl	P	Parietal Cortex	FEZF2	fezf2	ENSG00000106554	CHCHD3	-0.08808832420774237	0.3928925717596732	0.6760711097551674
3	PDControl	P	Parietal Cortex	FEZF2	fezf2	ENSG00000197360	ZNF98	-0.19164847545307406	0.3930447524921358	0.6761322953341213
3	PDControl	P	Parietal Cortex	FEZF2	fezf2	ENSG00000102221	JADE3	-0.1680088103803703	0.3931121220247944	0.6761916288822999
3	PDControl	P	Parietal Cortex	FEZF2	fezf2	ENSG00000235954	TTC28-AS1	-0.08495401910161693	0.39317225801731603	0.6761916288822999
3	PDControl	P	Parietal Cortex	FEZF2	fezf2	ENSG00000111540	RAB5B	-0.08934754696607694	0.39320817377419814	0.6761916288822999
3	PDControl	P	Parietal Cortex	FEZF2	fezf2	ENSG00000143126	CELSR2	0.110584298721359	0.3932398904042772	0.6761916288822999
3	PDControl	P	Parietal Cortex	FEZF2	fezf2	ENSG00000172014	ENSG00000172014	-0.18085866028087239	0.3933047534014592	0.6761916288822999
3	PDControl	P	Parietal Cortex	FEZF2	fezf2	ENSG00000238058	ENSG00000238058	0.11932383852628314	0.39365300140529025	0.6764413166250123
3	PDControl	P	Parietal Cortex	FEZF2	fezf2	ENSG00000283201	ZNF724	-0.13194773674645566	0.39377004745973243	0.676537038108145
3	PDControl	P	Parietal Cortex	FEZF2	fezf2	ENSG00000060491	OGFR	-0.12362193497465013	0.39389268354626106	0.6766019791284692
3	PDControl	P	Parietal Cortex	FEZF2	fezf2	ENSG00000156958	GALK2	-0.0830318677994244	0.39390548542692816	0.6766019791284692
3	PDControl	P	Parietal Cortex	FEZF2	fezf2	ENSG00000120686	UFM1	0.12325338630415494	0.3943529673991639	0.6769198274460398
3	PDControl	P	Parietal Cortex	FEZF2	fezf2	ENSG00000144228	SPOPL	-0.08813636632377175	0.3948902591788902	0.6772635645363312
3	PDControl	P	Parietal Cortex	FEZF2	fezf2	ENSG00000157600	TMEM164	0.1013021323785992	0.3949216845746917	0.6772769747497578
3	PDControl	P	Parietal Cortex	FEZF2	fezf2	ENSG00000169129	AFAP1L2	0.149108714516188	0.3950245663761943	0.67732951119292
3	PDControl	P	Parietal Cortex	FEZF2	fezf2	ENSG00000170430	MGMT	-0.10646102205839103	0.39510787900369804	0.6773727304520787
3	PDControl	P	Parietal Cortex	FEZF2	fezf2	ENSG00000251322	SHANK3	-0.0924791221505954	0.39511305604851654	0.6773727304520787
3	PDControl	P	Parietal Cortex	FEZF2	fezf2	ENSG00000137509	PRCP	0.0870238366688092	0.39568042211007703	0.6777486079446114
3	PDControl	P	Parietal Cortex	FEZF2	fezf2	ENSG00000205060	SLC35B4	0.10232515763905958	0.3958110620666436	0.6778737162113803
3	PDControl	P	Parietal Cortex	FEZF2	fezf2	ENSG00000103647	CORO2B	-0.0927995144624294	0.3958437112200691	0.6778956364173617
3	PDControl	P	Parietal Cortex	FEZF2	fezf2	ENSG00000239900	ADSL	-0.12944353770323946	0.3958445270624934	0.6778956364173617
3	PDControl	P	Parietal Cortex	FEZF2	fezf2	ENSG00000172965	MIR4435-2HG	-0.12765823913247853	0.39613537461431314	0.6781633201094368
3	PDControl	P	Parietal Cortex	FEZF2	fezf2	ENSG00000164199	ADGRV1	0.16538048726159893	0.3961939338426327	0.678201188516001
3	PDControl	P	Parietal Cortex	FEZF2	fezf2	ENSG00000196391	ZNF774	-0.10438562059373213	0.3962334549173583	0.6782376505405474
3	PDControl	P	Parietal Cortex	FEZF2	fezf2	ENSG00000169554	ZEB2	-0.09930399267325907	0.3965403499476343	0.6784821700886329
3	PDControl	P	Parietal Cortex	FEZF2	fezf2	ENSG00000132383	RPA1	-0.09965423709264076	0.3977859350669316	0.6795709928912744
3	PDControl	P	Parietal Cortex	FEZF2	fezf2	ENSG00000116141	MARK1	0.06913776520497894	0.3979208846518597	0.679688311577821
3	PDControl	P	Parietal Cortex	FEZF2	fezf2	ENSG00000113319	RASGRF2	-0.13475220750594552	0.3979354351957368	0.6797053678800201
3	PDControl	P	Parietal Cortex	FEZF2	fezf2	ENSG00000116661	FBXO2	0.13099755231459165	0.3984892616179748	0.6801519872597966
3	PDControl	P	Parietal Cortex	FEZF2	fezf2	ENSG00000143499	SMYD2	-0.11005029017053225	0.3985816991816641	0.680216191956788
3	PDControl	P	Parietal Cortex	FEZF2	fezf2	ENSG00000083067	TRPM3	0.13312772784537508	0.39859720542913757	0.6802270616553937
3	PDControl	P	Parietal Cortex	FEZF2	fezf2	ENSG00000151640	DPYSL4	-0.12194373189211172	0.3987548930225754	0.6803947857784186
3	PDControl	P	Parietal Cortex	FEZF2	fezf2	ENSG00000185344	ATP6V0A2	-0.08444163400030025	0.3988709946524791	0.6804837154404518
3	PDControl	P	Parietal Cortex	FEZF2	fezf2	ENSG00000198176	TFDP1	-0.07595961945564067	0.3992835981202021	0.6808304402451014
3	PDControl	P	Parietal Cortex	FEZF2	fezf2	ENSG00000008294	SPAG9	-0.051045938656518075	0.3993750029441666	0.6808625391909574
3	PDControl	P	Parietal Cortex	FEZF2	fezf2	ENSG00000259345	ENSG00000259345	0.1683678484056781	0.3993982797108494	0.680868389292058
3	PDControl	P	Parietal Cortex	FEZF2	fezf2	ENSG00000176204	LRRTM4	-0.1384091987285796	0.3995773216703975	0.681005616816089
3	PDControl	P	Parietal Cortex	FEZF2	fezf2	ENSG00000054282	SDCCAG8	0.06984945445141477	0.40001277247215283	0.6813837821522652
3	PDControl	P	Parietal Cortex	FEZF2	fezf2	ENSG00000164024	METAP1	-0.0948458421955447	0.4000379991296612	0.6813837821522652
3	PDControl	P	Parietal Cortex	FEZF2	fezf2	ENSG00000103275	UBE2I	0.10475380661156386	0.4004774043760223	0.681784220933867
3	PDControl	P	Parietal Cortex	FEZF2	fezf2	ENSG00000171246	NPTX1	0.09725058186544722	0.4005625527891109	0.6818617029751646
3	PDControl	P	Parietal Cortex	FEZF2	fezf2	ENSG00000137486	ARRB1	0.07556112593284059	0.4013348683450457	0.6824914406073183
3	PDControl	P	Parietal Cortex	FEZF2	fezf2	ENSG00000081803	CADPS2	-0.16944214244232825	0.4017775283358548	0.682817791519369
3	PDControl	P	Parietal Cortex	FEZF2	fezf2	ENSG00000138650	PCDH10	-0.12342593674568025	0.4017855147953431	0.682817791519369
3	PDControl	P	Parietal Cortex	FEZF2	fezf2	ENSG00000131831	RAI2	0.1259817509777661	0.40191950539223	0.6828490885350694
3	PDControl	P	Parietal Cortex	FEZF2	fezf2	ENSG00000227016	ENSG00000227016	0.18126837202524193	0.4020062457254798	0.6829268856271163
3	PDControl	P	Parietal Cortex	FEZF2	fezf2	ENSG00000140350	ANP32A	-0.08994504197494191	0.4020969796181255	0.6830134820233732
3	PDControl	P	Parietal Cortex	FEZF2	fezf2	ENSG00000130066	SAT1	0.13360718074778433	0.40220814695409235	0.6831100982925543
3	PDControl	P	Parietal Cortex	FEZF2	fezf2	ENSG00000186479	RGS7BP	-0.07032011619583489	0.4022125865903785	0.6831100982925543
3	PDControl	P	Parietal Cortex	FEZF2	fezf2	ENSG00000273819	ENPP7P7	-0.1298449701412876	0.40229740937196234	0.6831513054952936
3	PDControl	P	Parietal Cortex	FEZF2	fezf2	ENSG00000084764	MAPRE3	-0.06967844908776044	0.4023557412162102	0.683219192212983
3	PDControl	P	Parietal Cortex	FEZF2	fezf2	ENSG00000132155	RAF1	0.05594434572831819	0.4025451027712298	0.6833848662249135
3	PDControl	P	Parietal Cortex	FEZF2	fezf2	ENSG00000132323	ILKAP	-0.07774359792227781	0.4025935869385673	0.6834360064669704
3	PDControl	P	Parietal Cortex	FEZF2	fezf2	ENSG00000106113	CRHR2	0.15117739017431742	0.4028219918250827	0.6835660264046365
3	PDControl	P	Parietal Cortex	FEZF2	fezf2	ENSG00000122406	RPL5	-0.1348166454162012	0.40289304398944303	0.6836368899145773
3	PDControl	P	Parietal Cortex	FEZF2	fezf2	ENSG00000273079	GRIN2B	-0.08242426016614601	0.4029138305547697	0.6836522791554885
3	PDControl	P	Parietal Cortex	FEZF2	fezf2	ENSG00000168096	ANKS3	-0.07422335552459014	0.4038374972232073	0.6843772382090764
3	PDControl	P	Parietal Cortex	FEZF2	fezf2	ENSG00000104490	NCALD	0.0919056153143174	0.4040928145195638	0.6846229076725053
3	PDControl	P	Parietal Cortex	FEZF2	fezf2	ENSG00000079387	SENP1	-0.08788647975658659	0.404285559067883	0.6848092002162913
3	PDControl	P	Parietal Cortex	FEZF2	fezf2	ENSG00000163618	CADPS	0.07699659566869066	0.404361172190427	0.6848759760895886
3	PDControl	P	Parietal Cortex	FEZF2	fezf2	ENSG00000133640	LRRIQ1	0.18919069304185232	0.40443396240173113	0.6849436949828334
3	PDControl	P	Parietal Cortex	FEZF2	fezf2	ENSG00000070778	PTPN21	-0.10349385313292547	0.4048483155874487	0.6852557203200426
3	PDControl	P	Parietal Cortex	FEZF2	fezf2	ENSG00000066629	EML1	-0.08612545665766902	0.40488969179719525	0.685264352110461
3	PDControl	P	Parietal Cortex	FEZF2	fezf2	ENSG00000164061	BSN	-0.06725929947656795	0.4050039637035102	0.68532251791361
3	PDControl	P	Parietal Cortex	FEZF2	fezf2	ENSG00000104320	NBN	-0.10542548650033279	0.4050378818517498	0.6853402510194087
3	PDControl	P	Parietal Cortex	FEZF2	fezf2	ENSG00000103365	GGA2	0.07030609656706943	0.40507728933937626	0.6853705938068048
3	PDControl	P	Parietal Cortex	FEZF2	fezf2	ENSG00000115239	ASB3	-0.06770670729958628	0.40508561359083206	0.6853768898288347
3	PDControl	P	Parietal Cortex	FEZF2	fezf2	ENSG00000240694	PNMA2	-0.09596812183744508	0.40529731171032646	0.685602626983743
3	PDControl	P	Parietal Cortex	FEZF2	fezf2	ENSG00000142494	SLC47A1	0.22517517082262506	0.4053091142885342	0.6856148029673749
3	PDControl	P	Parietal Cortex	FEZF2	fezf2	ENSG00000122299	ZC3H7A	-0.06257018310878504	0.40542611861014244	0.6856969554037199
3	PDControl	P	Parietal Cortex	FEZF2	fezf2	ENSG00000146540	C7orf50	0.07993238137335901	0.40549569984149236	0.6857668184264215
3	PDControl	P	Parietal Cortex	FEZF2	fezf2	ENSG00000153113	CAST	0.0799929370836967	0.40574598935996786	0.6859875219802019
3	PDControl	P	Parietal Cortex	FEZF2	fezf2	ENSG00000164659	ELAPOR2	-0.07783601954027741	0.4058473333057425	0.6860887483969542
3	PDControl	P	Parietal Cortex	FEZF2	fezf2	ENSG00000119318	RAD23B	-0.06569992793912238	0.4060273224852259	0.6862947466142846
3	PDControl	P	Parietal Cortex	FEZF2	fezf2	ENSG00000128881	TTBK2	-0.05334971490051643	0.40616608339095994	0.686400844642613
3	PDControl	P	Parietal Cortex	FEZF2	fezf2	ENSG00000237298	TTN-AS1	-0.09167383435707599	0.4063035281504751	0.6865169916814946
3	PDControl	P	Parietal Cortex	FEZF2	fezf2	ENSG00000182923	CEP63	-0.09638118088115633	0.40676300522715425	0.6870016558563644
3	PDControl	P	Parietal Cortex	FEZF2	fezf2	ENSG00000126785	RHOJ	-0.15702021798864596	0.4067986101194102	0.6870182733738213
3	PDControl	P	Parietal Cortex	FEZF2	fezf2	ENSG00000004897	CDC27	-0.06798421359492046	0.4068851122966055	0.6870913031046312
3	PDControl	P	Parietal Cortex	FEZF2	fezf2	ENSG00000116580	GON4L	0.05854335946027156	0.40691110244760265	0.6870991471674998
3	PDControl	P	Parietal Cortex	FEZF2	fezf2	ENSG00000164182	NDUFAF2	-0.05930313265709142	0.40695717988823754	0.6871207382613741
3	PDControl	P	Parietal Cortex	FEZF2	fezf2	ENSG00000183833	CFAP91	-0.15624500040092038	0.40710481760491934	0.6872017265448556
3	PDControl	P	Parietal Cortex	FEZF2	fezf2	ENSG00000188659	SAXO2	0.13081601874403148	0.4075901312770408	0.6875681198301291
3	PDControl	P	Parietal Cortex	FEZF2	fezf2	ENSG00000260261	ENSG00000260261	0.133820940846463	0.40768612355983735	0.6876280088747138
3	PDControl	P	Parietal Cortex	FEZF2	fezf2	ENSG00000176809	LRRC37A3	0.099773080329423	0.4080626031572676	0.6879902313034475
3	PDControl	P	Parietal Cortex	FEZF2	fezf2	ENSG00000072415	PALS1	-0.08742496540423517	0.4083080330276285	0.6882609843548411
3	PDControl	P	Parietal Cortex	FEZF2	fezf2	ENSG00000269713	NBPF9	-0.10928711992261775	0.4083166482650049	0.6882626803506946
3	PDControl	P	Parietal Cortex	FEZF2	fezf2	ENSG00000259992	ENSG00000259992	0.12372502695436349	0.4083473458426	0.6882866717506684
3	PDControl	P	Parietal Cortex	FEZF2	fezf2	ENSG00000270112	ST8SIA5-DT	0.11730618562944528	0.40843089362506846	0.6883305742714073
3	PDControl	P	Parietal Cortex	FEZF2	fezf2	ENSG00000176102	CSTF3	-0.07953754228966137	0.409014700007143	0.6888221263312218
3	PDControl	P	Parietal Cortex	FEZF2	fezf2	ENSG00000178177	LCORL	-0.10844014487995324	0.4091413390585945	0.688858923535839
3	PDControl	P	Parietal Cortex	FEZF2	fezf2	ENSG00000099246	RAB18	0.07461330840222935	0.40920992561159686	0.6888862904884642
3	PDControl	P	Parietal Cortex	FEZF2	fezf2	ENSG00000100221	JOSD1	0.10503342490525291	0.40921860341808447	0.6888862904884642
3	PDControl	P	Parietal Cortex	FEZF2	fezf2	ENSG00000153037	SRP19	0.11647947762716093	0.40946936467171635	0.6891025047092552
3	PDControl	P	Parietal Cortex	FEZF2	fezf2	ENSG00000160633	SAFB	-0.07337268860482382	0.40957003277657655	0.6891628887823373
3	PDControl	P	Parietal Cortex	FEZF2	fezf2	ENSG00000185352	HS6ST3	0.08823826694823644	0.41001869561539306	0.6894847045949353
3	PDControl	P	Parietal Cortex	FEZF2	fezf2	ENSG00000170581	STAT2	0.09830521065411091	0.4102866411163053	0.68966803591679815
3	PDControl	P	Parietal Cortex	FEZF2	fezf2	ENSG00000161011	SQSTM1	-0.08296749563253414	0.4104077130591087	0.6897496466906242
3	PDControl	P	Parietal Cortex	FEZF2	fezf2	ENSG00000139112	GABARAPL1	-0.10277915575812901	0.4106211608667527	0.6899106258810346
3	PDControl	P	Parietal Cortex	FEZF2	fezf2	ENSG00000144824	PHLDB2	0.2626439943099159	0.410707396433586	0.6899337484287109
3	PDControl	P	Parietal Cortex	FEZF2	fezf2	ENSG00000198700	IPO9	-0.07023628761906764	0.4108918157781192	0.6901189711371902
3	PDControl	P	Parietal Cortex	FEZF2	fezf2	ENSG00000259462	CPEB1-AS1	-0.08900615857324201	0.41117445650102	0.6903367089973318
3	PDControl	P	Parietal Cortex	FEZF2	fezf2	ENSG00000172115	CYCS	0.184507677802352	0.41123994175734657	0.690407729571425
3	PDControl	P	Parietal Cortex	FEZF2	fezf2	ENSG00000005249	PRKAR2B	0.08929153462582384	0.4113151621332042	0.6904555523065505
3	PDControl	P	Parietal Cortex	FEZF2	fezf2	ENSG00000147485	PXDNL	-0.14301733998503252	0.4118998811727115	0.691012774232514
3	PDControl	P	Parietal Cortex	FEZF2	fezf2	ENSG00000173064	HECTD4	-0.04758453503310278	0.4120381581062289	0.6911020871502105
3	PDControl	P	Parietal Cortex	FEZF2	fezf2	ENSG00000035115	SH3YL1	-0.10992271564446732	0.41215512394553044	0.6911382239201124
3	PDControl	P	Parietal Cortex	FEZF2	fezf2	ENSG00000174672	BRSK2	-0.07078672747678283	0.4122547500737108	0.6912229430562613
3	PDControl	P	Parietal Cortex	FEZF2	fezf2	ENSG00000119138	KLF9	-0.11176739654917434	0.4122861713776056	0.6912600584118977
3	PDControl	P	Parietal Cortex	FEZF2	fezf2	ENSG00000138382	METTL5	0.1355658552217207	0.41229955481204206	0.6912747135749725
3	PDControl	P	Parietal Cortex	FEZF2	fezf2	ENSG00000077063	CTTNBP2	0.05261923053071271	0.41234938790555264	0.6913193423359411
3	PDControl	P	Parietal Cortex	FEZF2	fezf2	ENSG00000256552	ENSG00000256552	0.14095056505991987	0.41242612653475963	0.6914090716806998
3	PDControl	P	Parietal Cortex	FEZF2	fezf2	ENSG00000248489	LOC100289230	0.08582879299847068	0.41268360948147564	0.6916304721108507
3	PDControl	P	Parietal Cortex	FEZF2	fezf2	ENSG00000141002	TCF25	-0.07571884332797651	0.4131357750841186	0.6919771070688718
3	PDControl	P	Parietal Cortex	FEZF2	fezf2	ENSG00000263307	ENSG00000263307	-0.11169270689701793	0.4133087349701512	0.6921711303600872
3	PDControl	P	Parietal Cortex	FEZF2	fezf2	ENSG00000152931	PART1	0.1085360396955597	0.4133294382831123	0.6921760987561374
3	PDControl	P	Parietal Cortex	FEZF2	fezf2	ENSG00000141668	CBLN2	-0.16244358105504908	0.41356732114687655	0.6923442350300197
3	PDControl	P	Parietal Cortex	FEZF2	fezf2	ENSG00000168118	RAB4A	-0.09176963360374657	0.41356983748305864	0.6923442350300197
3	PDControl	P	Parietal Cortex	FEZF2	fezf2	ENSG00000157869	RAB28	-0.07238404642203022	0.41358978994525275	0.6923620679742131
3	PDControl	P	Parietal Cortex	FEZF2	fezf2	ENSG00000145391	SETD7	-0.09452846881206423	0.4136379440074812	0.6923925920867834
3	PDControl	P	Parietal Cortex	FEZF2	fezf2	ENSG00000165338	HECTD2	-0.0763178284161965	0.4137317115511736	0.6924375561892411
3	PDControl	P	Parietal Cortex	FEZF2	fezf2	ENSG00000100027	YPEL1	0.1196186140509381	0.41383264934160446	0.6925039034785925
3	PDControl	P	Parietal Cortex	FEZF2	fezf2	ENSG00000285382	ENSG00000285382	-0.08345332364902269	0.4140202335014159	0.692595081865682
3	PDControl	P	Parietal Cortex	FEZF2	fezf2	ENSG00000134207	SYT6	-0.20487183051395697	0.41452779161386943	0.6930661723201609
3	PDControl	P	Parietal Cortex	FEZF2	fezf2	ENSG00000138617	PARP16	-0.09097312683313952	0.415058600891977	0.6934720690756075
3	PDControl	P	Parietal Cortex	FEZF2	fezf2	ENSG00000213190	MLLT11	0.13607014910007909	0.41535807686061954	0.693754454587043
3	PDControl	P	Parietal Cortex	FEZF2	fezf2	ENSG00000151131	NOPCHAP1	-0.09297646722032304	0.4153686840947216	0.6937568156206246
3	PDControl	P	Parietal Cortex	FEZF2	fezf2	ENSG00000246859	STARD4-AS1	-0.19023578018819443	0.41542481586429325	0.6938270101863594
3	PDControl	P	Parietal Cortex	FEZF2	fezf2	ENSG00000197223	C1D	-0.11179822088259517	0.41544718178801376	0.693842421088899
3	PDControl	P	Parietal Cortex	FEZF2	fezf2	ENSG00000101098	RIMS4	0.09590112505685511	0.4158981352693383	0.6942240571131673
3	PDControl	P	Parietal Cortex	FEZF2	fezf2	ENSG00000172264	MACROD2	0.07960224681148276	0.41608267847192903	0.6944116572260343
3	PDControl	P	Parietal Cortex	FEZF2	fezf2	ENSG00000110955	ATP5F1B	-0.15331439897973986	0.4163568446690281	0.694674559753868
3	PDControl	P	Parietal Cortex	FEZF2	fezf2	ENSG00000253554	LINC01414	0.09792524473425512	0.41637337796916607	0.6946801510874768
3	PDControl	P	Parietal Cortex	FEZF2	fezf2	ENSG00000114933	INO80D	-0.06317497153681817	0.41639953052190837	0.6946846303968239
3	PDControl	P	Parietal Cortex	FEZF2	fezf2	ENSG00000035928	RFC1	0.09530179267504124	0.4166068423085264	0.6949177964286601
3	PDControl	P	Parietal Cortex	FEZF2	fezf2	ENSG00000135931	ARMC9	-0.06284921475493288	0.4166643915757272	0.6949598878425955
3	PDControl	P	Parietal Cortex	FEZF2	fezf2	ENSG00000114796	KLHL24	-0.06096049538825454	0.4166802823567701	0.6949650022012399
3	PDControl	P	Parietal Cortex	FEZF2	fezf2	ENSG00000114491	UMPS	-0.11523684938602319	0.4168774073556142	0.6951285553703087
3	PDControl	P	Parietal Cortex	FEZF2	fezf2	ENSG00000040341	STAU2	-0.059385197012739255	0.4174001059332628	0.6954877884168886
3	PDControl	P	Parietal Cortex	FEZF2	fezf2	ENSG00000204178	MACO1	-0.054956819056911854	0.4174971517897703	0.6955794337604522
3	PDControl	P	Parietal Cortex	FEZF2	fezf2	ENSG00000130287	NCAN	-0.16004409306328915	0.4178221339327568	0.6957565647389287
3	PDControl	P	Parietal Cortex	FEZF2	fezf2	ENSG00000096968	JAK2	-0.07370593904896072	0.4178308704334226	0.6957565647389287
3	PDControl	P	Parietal Cortex	FEZF2	fezf2	ENSG00000107882	SUFU	0.06991885742511972	0.417872785598538	0.6957770666900868
3	PDControl	P	Parietal Cortex	FEZF2	fezf2	ENSG00000140455	USP3	-0.13242679621039244	0.41792726643293177	0.6957808420863276
3	PDControl	P	Parietal Cortex	FEZF2	fezf2	ENSG00000135972	MRPS9	-0.11479911255190611	0.41888506693147076	0.6966212308533412
3	PDControl	P	Parietal Cortex	FEZF2	fezf2	ENSG00000117751	PPP1R8	-0.1292940666428013	0.4190370412587625	0.6967636981733288
3	PDControl	P	Parietal Cortex	FEZF2	fezf2	ENSG00000233264	ENSG00000233264	0.14087742553501625	0.41911189509589764	0.6968350096624757
3	PDControl	P	Parietal Cortex	FEZF2	fezf2	ENSG00000283913	ENSG00000283913	-0.0811833010150611	0.41918077868489834	0.6969078439400399
3	PDControl	P	Parietal Cortex	FEZF2	fezf2	ENSG00000126217	MCF2L	0.06108960016554832	0.41922041550854405	0.6969421600556124
3	PDControl	P	Parietal Cortex	FEZF2	fezf2	ENSG00000123636	BAZ2B	-0.048214671530647735	0.4193010259762081	0.6969931162657104
3	PDControl	P	Parietal Cortex	FEZF2	fezf2	ENSG00000130699	TAF4	0.07500837142237682	0.4194540033930799	0.6971277883727968
3	PDControl	P	Parietal Cortex	FEZF2	fezf2	ENSG00000053524	MCF2L2	-0.07172585807935405	0.41956784216134013	0.6972505090417396
3	PDControl	P	Parietal Cortex	FEZF2	fezf2	ENSG00000104361	NIPAL2	-0.10461180151228433	0.41975751785030757	0.6973983809752008
3	PDControl	P	Parietal Cortex	FEZF2	fezf2	ENSG00000074657	ZNF532	-0.05077159504564133	0.4198231307506074	0.697472357018976
3	PDControl	P	Parietal Cortex	FEZF2	fezf2	ENSG00000185070	FLRT2	0.11578652789018218	0.4199315999775931	0.6975598072303236
3	PDControl	P	Parietal Cortex	FEZF2	fezf2	ENSG00000149256	TENM4	-0.07801805388248262	0.4201133477898621	0.6977365218365831
3	PDControl	P	Parietal Cortex	FEZF2	fezf2	ENSG00000271727	ENSG00000271727	-0.08037692028323296	0.42074999145235437	0.698201990229232
3	PDControl	P	Parietal Cortex	FEZF2	fezf2	ENSG00000170899	GSTA4	-0.07744943737521126	0.4208187998456133	0.6982928251756669
3	PDControl	P	Parietal Cortex	FEZF2	fezf2	ENSG00000090060	PAPOLA	0.07996387914730452	0.42102069059322966	0.6984826943856033
3	PDControl	P	Parietal Cortex	FEZF2	fezf2	ENSG00000151553	FHIP2A	-0.09270749705761538	0.4211407602072189	0.6985446814716997
3	PDControl	P	Parietal Cortex	FEZF2	fezf2	ENSG00000173210	ABLIM3	-0.06895210630489679	0.4214602920375934	0.6987517772843723
3	PDControl	P	Parietal Cortex	FEZF2	fezf2	ENSG00000092421	SEMA6A	0.16874817493279792	0.4217038671676062	0.6988274187104503
3	PDControl	P	Parietal Cortex	FEZF2	fezf2	ENSG00000287907	ENSG00000287907	0.17391392410515216	0.42202827587213176	0.6990351481868515
3	PDControl	P	Parietal Cortex	FEZF2	fezf2	ENSG00000179119	SPTY2D1	-0.13798610550639712	0.4220510087605853	0.6990351481868515
3	PDControl	P	Parietal Cortex	FEZF2	fezf2	ENSG00000152990	ADGRA3	-0.14980925230392916	0.42210054861312285	0.6990641260205434
3	PDControl	P	Parietal Cortex	FEZF2	fezf2	ENSG00000130038	CRACR2A	-0.15846362090777966	0.42213531123852777	0.6990766040498367
3	PDControl	P	Parietal Cortex	FEZF2	fezf2	ENSG00000170876	TMEM43	0.10312831693368762	0.4223065876060629	0.6992031509129849
3	PDControl	P	Parietal Cortex	FEZF2	fezf2	ENSG00000278259	MYO19	-0.07756868059932742	0.42255102376477605	0.6994523033180248
3	PDControl	P	Parietal Cortex	FEZF2	fezf2	ENSG00000103381	CPPED1	-0.10950912139403801	0.42261721274507946	0.6994841028421366
3	PDControl	P	Parietal Cortex	FEZF2	fezf2	ENSG00000103148	NPRL3	-0.06207589772994915	0.4227262294057662	0.6995478958307481
3	PDControl	P	Parietal Cortex	FEZF2	fezf2	ENSG00000189423	ENSG00000189423	0.10617588556247792	0.42277985339283275	0.6995825049860559
3	PDControl	P	Parietal Cortex	FEZF2	fezf2	ENSG00000135040	NAA35	-0.06379478997571297	0.42310801353079763	0.6998222666596158
3	PDControl	P	Parietal Cortex	FEZF2	fezf2	ENSG00000166562	SEC11C	0.10072257927517958	0.42330131653829994	0.6999994822902077
3	PDControl	P	Parietal Cortex	FEZF2	fezf2	ENSG00000120458	MSANTD2	-0.10805854479688559	0.4234070574391353	0.700055885522807
3	PDControl	P	Parietal Cortex	FEZF2	fezf2	ENSG00000186187	ZNRF1	-0.07380510781369054	0.42341036961977596	0.700055885522807
3	PDControl	P	Parietal Cortex	FEZF2	fezf2	ENSG00000196588	MRTFA	-0.04997690229221696	0.42351689098074174	0.7001341549293878
3	PDControl	P	Parietal Cortex	FEZF2	fezf2	ENSG00000132294	EFR3A	0.05804788213002965	0.4236552222428215	0.7002098852655108
3	PDControl	P	Parietal Cortex	FEZF2	fezf2	ENSG00000177463	NR2C2	-0.09293101636493173	0.42365766576311714	0.7002098852655108
3	PDControl	P	Parietal Cortex	FEZF2	fezf2	ENSG00000123094	RASSF8	-0.13030812887253962	0.423774173492906	0.7002936179244217
3	PDControl	P	Parietal Cortex	FEZF2	fezf2	ENSG00000119812	FAM98A	0.11185665084699359	0.423910605793827	0.7004180175295109
3	PDControl	P	Parietal Cortex	FEZF2	fezf2	ENSG00000100281	HMGXB4	-0.09203354094855154	0.42410744694457847	0.7006266269217358
3	PDControl	P	Parietal Cortex	FEZF2	fezf2	ENSG00000101134	DOK5	0.13672220150128656	0.4242514023026389	0.7007653945192482
3	PDControl	P	Parietal Cortex	FEZF2	fezf2	ENSG00000154277	UCHL1	0.08653364452735879	0.42439214100050826	0.7008947583551919
3	PDControl	P	Parietal Cortex	FEZF2	fezf2	ENSG00000119487	MAPKAP1	-0.06367449988761109	0.4249094991896881	0.7013802185237751
3	PDControl	P	Parietal Cortex	FEZF2	fezf2	ENSG00000164619	BMPER	0.08782433252838295	0.4250571725550236	0.7014361864067361
3	PDControl	P	Parietal Cortex	FEZF2	fezf2	ENSG00000135776	ABCB10	-0.10463413701224233	0.4254954107227952	0.7017827460185496
3	PDControl	P	Parietal Cortex	FEZF2	fezf2	ENSG00000174482	LINGO2	0.10364001584394877	0.4259898936969061	0.7021902567024049
3	PDControl	P	Parietal Cortex	FEZF2	fezf2	ENSG00000152315	KCNK13	-0.28111561735483326	0.4262530817448207	0.7023740408518554
3	PDControl	P	Parietal Cortex	FEZF2	fezf2	ENSG00000152256	PDK1	-0.10317859054576672	0.4263265604512646	0.7024299618053873
3	PDControl	P	Parietal Cortex	FEZF2	fezf2	ENSG00000174238	PITPNA	-0.07678608197422765	0.42650946721338867	0.7025260125985225
3	PDControl	P	Parietal Cortex	FEZF2	fezf2	ENSG00000129682	FGF13	-0.08371714952058085	0.4269945552502936	0.703008373952832
3	PDControl	P	Parietal Cortex	FEZF2	fezf2	ENSG00000164733	CTSB	0.09594097347128283	0.4270986202304209	0.7030718525064513
3	PDControl	P	Parietal Cortex	FEZF2	fezf2	ENSG00000169604	ANTXR1	-0.090645900783767	0.4278753921731153	0.7036581640797447
3	PDControl	P	Parietal Cortex	FEZF2	fezf2	ENSG00000286340	ENSG00000286340	0.15866528621916487	0.4280889913617141	0.7038034374717882
3	PDControl	P	Parietal Cortex	FEZF2	fezf2	ENSG00000185104	FAF1	-0.0664927862794098	0.4282628976718169	0.7038488189380477
3	PDControl	P	Parietal Cortex	FEZF2	fezf2	ENSG00000133318	RTN3	-0.04779015550283994	0.42843009692535183	0.7039373925757453
3	PDControl	P	Parietal Cortex	FEZF2	fezf2	ENSG00000132382	MYBBP1A	0.15904508709561505	0.42873472191123785	0.7041392677375525
3	PDControl	P	Parietal Cortex	FEZF2	fezf2	ENSG00000039560	RAI14	0.18768121811555671	0.42881135508082846	0.704201823317855
3	PDControl	P	Parietal Cortex	FEZF2	fezf2	ENSG00000108669	CYTH1	-0.07722117211956814	0.4288340449002611	0.7042235506669797
3	PDControl	P	Parietal Cortex	FEZF2	fezf2	ENSG00000132274	TRIM22	-0.1859233050352609	0.42886821158024735	0.7042408227633161
3	PDControl	P	Parietal Cortex	FEZF2	fezf2	ENSG00000070047	PHRF1	-0.08456007034858093	0.4289426999313978	0.7043178445295323
3	PDControl	P	Parietal Cortex	FEZF2	fezf2	ENSG00000101846	STS	-0.09551618420004271	0.4291816217575486	0.7045018459736997
3	PDControl	P	Parietal Cortex	FEZF2	fezf2	ENSG00000204842	ATXN2	-0.04322088208419128	0.42939159334467436	0.7046973988306173
3	PDControl	P	Parietal Cortex	FEZF2	fezf2	ENSG00000138777	PPA2	-0.07651319189280326	0.42955579861542637	0.7048180134976463
3	PDControl	P	Parietal Cortex	FEZF2	fezf2	ENSG00000135297	MTO1	-0.08157195828367492	0.4296177472812901	0.704868753600832
3	PDControl	P	Parietal Cortex	FEZF2	fezf2	ENSG00000127252	PLAAT1	-0.11710625548982545	0.429653383792418	0.704868753600832
3	PDControl	P	Parietal Cortex	FEZF2	fezf2	ENSG00000132466	ANKRD17	-0.047945393378112655	0.4297712395457687	0.7049648585821388
3	PDControl	P	Parietal Cortex	FEZF2	fezf2	ENSG00000111897	SERINC1	-0.10570698888733876	0.42982980439171037	0.7050000637531602
3	PDControl	P	Parietal Cortex	FEZF2	fezf2	ENSG00000118873	RAB3GAP2	-0.059780255658473	0.42988427965244225	0.7050028025593204
3	PDControl	P	Parietal Cortex	FEZF2	fezf2	ENSG00000127463	EMC1	-0.10971338702522226	0.43003377181265234	0.7051593406978356
3	PDControl	P	Parietal Cortex	FEZF2	fezf2	ENSG00000132535	DLG4	-0.09357435713990014	0.4301719515428808	0.7052402700467485
3	PDControl	P	Parietal Cortex	FEZF2	fezf2	ENSG00000155008	APOOL	-0.10775044222854469	0.4304737257792379	0.7054687557076847
3	PDControl	P	Parietal Cortex	FEZF2	fezf2	ENSG00000019485	PRDM11	-0.0842679971240674	0.43050536328209477	0.7054789183820102
3	PDControl	P	Parietal Cortex	FEZF2	fezf2	ENSG00000183049	CAMK1D	-0.0735198047685568	0.43057204378705094	0.7055214039955644
3	PDControl	P	Parietal Cortex	FEZF2	fezf2	ENSG00000178235	SLITRK1	-0.11242787704347013	0.43072916155271035	0.7055986057095092
3	PDControl	P	Parietal Cortex	FEZF2	fezf2	ENSG00000154864	PIEZO2	0.20196484461816233	0.4313111887776284	0.7061341835049918
3	PDControl	P	Parietal Cortex	FEZF2	fezf2	ENSG00000178171	AMER3	-0.13883383432189778	0.43153171913573796	0.7062855497863729
3	PDControl	P	Parietal Cortex	FEZF2	fezf2	ENSG00000211459	ENSG00000211459	0.24093901268980744	0.4315870318820536	0.7063372585908503
3	PDControl	P	Parietal Cortex	FEZF2	fezf2	ENSG00000136068	FLNB	-0.07188756694074172	0.43167616459106006	0.7064132516379911
3	PDControl	P	Parietal Cortex	FEZF2	fezf2	ENSG00000283196	ENSG00000283196	-0.1321649470012325	0.4318247414607619	0.7065344631661518
3	PDControl	P	Parietal Cortex	FEZF2	fezf2	ENSG00000137494	ANKRD42	-0.10303895615948377	0.43201416298474427	0.7067288868492775
3	PDControl	P	Parietal Cortex	FEZF2	fezf2	ENSG00000158636	EMSY	-0.05225946579122631	0.43202738548092867	0.7067288868492775
3	PDControl	P	Parietal Cortex	FEZF2	fezf2	ENSG00000140995	DEF8	0.08914392356154188	0.43209638017048413	0.7067707004634783
3	PDControl	P	Parietal Cortex	FEZF2	fezf2	ENSG00000080189	SLC35C2	0.09849737503095746	0.432108275357724	0.7067707004634783
3	PDControl	P	Parietal Cortex	FEZF2	fezf2	ENSG00000112081	SRSF3	-0.09347593976654789	0.4321208512308824	0.7067707004634783
3	PDControl	P	Parietal Cortex	FEZF2	fezf2	ENSG00000135299	ANKRD6	0.10039173249228117	0.4321490052292669	0.7067872367472259
3	PDControl	P	Parietal Cortex	FEZF2	fezf2	ENSG00000079691	CARMIL1	0.09850877342090492	0.4321608642496243	0.7067947263010523
3	PDControl	P	Parietal Cortex	FEZF2	fezf2	ENSG00000104728	ARHGEF10	0.16027231329654645	0.4322703127443561	0.7068849432741695
3	PDControl	P	Parietal Cortex	FEZF2	fezf2	ENSG00000246225	ENSG00000246225	-0.13594351525639325	0.43243894739427857	0.7070026626765105
3	PDControl	P	Parietal Cortex	FEZF2	fezf2	ENSG00000118407	FILIP1	-0.11871723128184541	0.4324653073635314	0.7070026626765105
3	PDControl	P	Parietal Cortex	FEZF2	fezf2	ENSG00000165973	NELL1	0.10138523413165679	0.4325746043881614	0.7070896245901437
3	PDControl	P	Parietal Cortex	FEZF2	fezf2	ENSG00000198189	HSD17B11	-0.13255424954862116	0.4325786218739124	0.7070896245901437
3	PDControl	P	Parietal Cortex	FEZF2	fezf2	ENSG00000178904	DPY19L3	0.11306078322217239	0.43263085246953703	0.7071051359340028
3	PDControl	P	Parietal Cortex	FEZF2	fezf2	ENSG00000102893	PHKB	-0.08125305367864577	0.43290324519851664	0.707278608355094
3	PDControl	P	Parietal Cortex	FEZF2	fezf2	ENSG00000204131	NHSL2	0.1335544989039601	0.433004215135514	0.7073864073171975
3	PDControl	P	Parietal Cortex	FEZF2	fezf2	ENSG00000284418	ENSG00000284418	0.21669152707602013	0.4330167346688515	0.7073864073171975
3	PDControl	P	Parietal Cortex	FEZF2	fezf2	ENSG00000112394	SLC16A10	-0.09890230022716917	0.4330463207508125	0.7074192167313127
3	PDControl	P	Parietal Cortex	FEZF2	fezf2	ENSG00000101421	CHMP4B	0.09081371612394218	0.4331407110214799	0.7074647451463717
3	PDControl	P	Parietal Cortex	FEZF2	fezf2	ENSG00000091436	MAP3K20	-0.18078852152950553	0.4332700374283255	0.7075983571667273
3	PDControl	P	Parietal Cortex	FEZF2	fezf2	ENSG00000141665	FBXO15	0.12024036169507646	0.43347195261187754	0.7077210760650836
3	PDControl	P	Parietal Cortex	FEZF2	fezf2	ENSG00000270111	ENSG00000270111	0.09752835041173125	0.43347666877749724	0.7077210760650836
3	PDControl	P	Parietal Cortex	FEZF2	fezf2	ENSG00000146267	FAXC	-0.08276381199859717	0.43385686047184646	0.7078910514125548
3	PDControl	P	Parietal Cortex	FEZF2	fezf2	ENSG00000128872	TMOD2	0.061384352142033194	0.43386084324092655	0.7078910514125548
3	PDControl	P	Parietal Cortex	FEZF2	fezf2	ENSG00000254092	ENSG00000254092	0.19371550945006444	0.4342559607710389	0.7081764219583122
3	PDControl	P	Parietal Cortex	FEZF2	fezf2	ENSG00000183726	TMEM50A	-0.10210445611087593	0.43429580464701023	0.7082093797071044
3	PDControl	P	Parietal Cortex	FEZF2	fezf2	ENSG00000155508	CNOT8	-0.12518098779594755	0.43473282066366226	0.7084779749200013
3	PDControl	P	Parietal Cortex	FEZF2	fezf2	ENSG00000145687	SSBP2	-0.07608068110225652	0.4349522989601158	0.7086800913657237
3	PDControl	P	Parietal Cortex	FEZF2	fezf2	ENSG00000034053	APBA2	-0.06656464706806808	0.4349663807185278	0.7086808433960119
3	PDControl	P	Parietal Cortex	FEZF2	fezf2	ENSG00000213463	SYNJ2BP	0.11162036764407457	0.43498472721585624	0.7086808433960119
3	PDControl	P	Parietal Cortex	FEZF2	fezf2	ENSG00000154146	NRGN	-0.13128451107252204	0.4351729727294261	0.7088716513494178
3	PDControl	P	Parietal Cortex	FEZF2	fezf2	ENSG00000120756	PLS1	-0.12441380228629928	0.43530234410829394	0.7089190559244472
3	PDControl	P	Parietal Cortex	FEZF2	fezf2	ENSG00000154743	TSEN2	-0.07396375572224123	0.435618580717955	0.7091624113597951
3	PDControl	P	Parietal Cortex	FEZF2	fezf2	ENSG00000135720	DYNC1LI2	-0.05878368894720598	0.4356710892035457	0.7091735117811553
3	PDControl	P	Parietal Cortex	FEZF2	fezf2	ENSG00000102401	ARMCX3	-0.14022872185486523	0.43583872599900453	0.7092375809927383
3	PDControl	P	Parietal Cortex	FEZF2	fezf2	ENSG00000137573	SULF1	-0.19196663231315547	0.4358410621582349	0.7092375809927383
3	PDControl	P	Parietal Cortex	FEZF2	fezf2	ENSG00000151491	EPS8	0.1603743535251958	0.43592962310951155	0.7093044534733275
3	PDControl	P	Parietal Cortex	FEZF2	fezf2	ENSG00000170027	YWHAG	0.09078562956362202	0.43640909862375965	0.7097358693373114
3	PDControl	P	Parietal Cortex	FEZF2	fezf2	ENSG00000105197	TIMM50	-0.11397553200939559	0.4364964935339214	0.7097691923459422
3	PDControl	P	Parietal Cortex	FEZF2	fezf2	ENSG00000172757	CFL1	0.1388506242841574	0.4365837081847297	0.7098340258992976
3	PDControl	P	Parietal Cortex	FEZF2	fezf2	ENSG00000146411	SLC2A12	0.13757906550425592	0.43712277199964056	0.7102599310792042
3	PDControl	P	Parietal Cortex	FEZF2	fezf2	ENSG00000130150	MOSPD2	-0.10831247616678574	0.43739580561267266	0.7104401491949263
3	PDControl	P	Parietal Cortex	FEZF2	fezf2	ENSG00000158186	MRAS	-0.08748267622513417	0.43761116451837423	0.7105901260037296
3	PDControl	P	Parietal Cortex	FEZF2	fezf2	ENSG00000188811	NHLRC3	-0.1068209533561415	0.4377486846610311	0.7106877006564488
3	PDControl	P	Parietal Cortex	FEZF2	fezf2	ENSG00000113749	HRH2	-0.07485631585013053	0.43784489160110673	0.7107121535713546
3	PDControl	P	Parietal Cortex	FEZF2	fezf2	ENSG00000228794	LINC01128	-0.10696566563695509	0.4378998311545469	0.7107780857253332
3	PDControl	P	Parietal Cortex	FEZF2	fezf2	ENSG00000009844	VTA1	-0.09720096103597875	0.4380190597176813	0.7108507578083683
3	PDControl	P	Parietal Cortex	FEZF2	fezf2	ENSG00000165548	TMEM63C	0.08143249210610559	0.43840354192022146	0.7111399657594866
3	PDControl	P	Parietal Cortex	FEZF2	fezf2	ENSG00000160392	C19orf47	-0.10720540683521884	0.43846522701669843	0.711146861487882
3	PDControl	P	Parietal Cortex	FEZF2	fezf2	ENSG00000167371	PRRT2	0.09441630197677586	0.4384831735278294	0.711166144696871
3	PDControl	P	Parietal Cortex	FEZF2	fezf2	ENSG00000176124	DLEU1	-0.17475058674825217	0.4385114378874633	0.7111725714253622
3	PDControl	P	Parietal Cortex	FEZF2	fezf2	ENSG00000265479	DTX2P1-UPK3BP1-PMS2P11	-0.13064274525773856	0.4385367336020912	0.7111725714253622
3	PDControl	P	Parietal Cortex	FEZF2	fezf2	ENSG00000110888	CAPRIN2	0.06382947971462727	0.43887431697816925	0.7114144740974283
3	PDControl	P	Parietal Cortex	FEZF2	fezf2	ENSG00000249421	ADAMTS19-AS1	0.17092271396726355	0.43889450804982133	0.7114231661830688
3	PDControl	P	Parietal Cortex	FEZF2	fezf2	ENSG00000091542	ALKBH5	0.09494069683504058	0.4389655018226448	0.7114530456076403
3	PDControl	P	Parietal Cortex	FEZF2	fezf2	ENSG00000138078	PREPL	-0.06134189332096618	0.43927980035681813	0.7116371001428401
3	PDControl	P	Parietal Cortex	FEZF2	fezf2	ENSG00000134909	ARHGAP32	-0.049012472963635645	0.4394233432132435	0.7117844528207471
3	PDControl	P	Parietal Cortex	FEZF2	fezf2	ENSG00000183036	PCP4	0.1626014345749054	0.4395602260691652	0.7118263946481218
3	PDControl	P	Parietal Cortex	FEZF2	fezf2	ENSG00000250565	ATP6V1E2	0.16003731847184577	0.4398271574147704	0.7119136621526186
3	PDControl	P	Parietal Cortex	FEZF2	fezf2	ENSG00000174501	ANKRD36C	-0.07673880902672892	0.4399386445475131	0.7119685286658547
3	PDControl	P	Parietal Cortex	FEZF2	fezf2	ENSG00000167088	SNRPD1	-0.09964446902943269	0.4400878792241095	0.7120320421727495
3	PDControl	P	Parietal Cortex	FEZF2	fezf2	ENSG00000164841	TMEM74	0.184840175077718	0.4401399879686475	0.7120645672129291
3	PDControl	P	Parietal Cortex	FEZF2	fezf2	ENSG00000227345	PARG	-0.07596549374607342	0.4401661415676206	0.7120744480719695
3	PDControl	P	Parietal Cortex	FEZF2	fezf2	ENSG00000176182	MYPOP	0.12666765244231026	0.4401968803204457	0.7120841931993233
3	PDControl	P	Parietal Cortex	FEZF2	fezf2	ENSG00000119616	FCF1	-0.09592307911642939	0.4402014141712731	0.7120841931993233
3	PDControl	P	Parietal Cortex	FEZF2	fezf2	ENSG00000164588	HCN1	0.05790924054822533	0.44040951535843764	0.7122196434196932
3	PDControl	P	Parietal Cortex	FEZF2	fezf2	ENSG00000204186	ZDBF2	-0.0712113519283557	0.4406203309068175	0.7123912013375362
3	PDControl	P	Parietal Cortex	FEZF2	fezf2	ENSG00000095951	HIVEP1	-0.06571190145237615	0.44064205754809727	0.7124073526042018
3	PDControl	P	Parietal Cortex	FEZF2	fezf2	ENSG00000152926	ZNF117	0.10398811608869796	0.4407233998181095	0.7124445098566131
3	PDControl	P	Parietal Cortex	FEZF2	fezf2	ENSG00000205085	GARIN1A	0.11430648688326173	0.44089438664910463	0.712543427039532
3	PDControl	P	Parietal Cortex	FEZF2	fezf2	ENSG00000166446	CDYL2	-0.0869957283803906	0.4410463363438738	0.7126302942987173
3	PDControl	P	Parietal Cortex	FEZF2	fezf2	ENSG00000103037	SETD6	-0.1288605699525558	0.44105144299311505	0.712630812184867
3	PDControl	P	Parietal Cortex	FEZF2	fezf2	ENSG00000210077	ENSG00000210077	0.2218425365394756	0.44111852595136547	0.712692798471414
3	PDControl	P	Parietal Cortex	FEZF2	fezf2	ENSG00000175155	YPEL2	-0.07694322436165191	0.4415787133059037	0.713064903777222
3	PDControl	P	Parietal Cortex	FEZF2	fezf2	ENSG00000140743	CDR2	0.062316231726156524	0.44168930181491106	0.7131352048767208
3	PDControl	P	Parietal Cortex	FEZF2	fezf2	ENSG00000213585	VDAC1	-0.09963880872070963	0.4417527840896609	0.7132067659939936
3	PDControl	P	Parietal Cortex	FEZF2	fezf2	ENSG00000122970	IFT81	-0.06432681175482902	0.4421041908838397	0.7135110613892487
3	PDControl	P	Parietal Cortex	FEZF2	fezf2	ENSG00000162415	ZSWIM5	-0.0539698495744414	0.4422982199342328	0.7136510715849042
3	PDControl	P	Parietal Cortex	FEZF2	fezf2	ENSG00000135930	EIF4E2	-0.07526782023170409	0.4425995454607038	0.7139235962362037
3	PDControl	P	Parietal Cortex	FEZF2	fezf2	ENSG00000283380	ENSG00000283380	-0.2092652324752411	0.4426480667641267	0.7139403665952293
3	PDControl	P	Parietal Cortex	FEZF2	fezf2	ENSG00000111907	TPD52L1	-0.21881120491591144	0.44267313280613374	0.7139649484300926
3	PDControl	P	Parietal Cortex	FEZF2	fezf2	ENSG00000141504	SAT2	-0.15922403750507597	0.4429642907537831	0.7143030061383497
3	PDControl	P	Parietal Cortex	FEZF2	fezf2	ENSG00000148730	EIF4EBP2	-0.12386902385399123	0.4431076052832369	0.7144209440002374
3	PDControl	P	Parietal Cortex	FEZF2	fezf2	ENSG00000099364	FBXL19	-0.10108246690243039	0.4433503459071203	0.7146391737089235
3	PDControl	P	Parietal Cortex	FEZF2	fezf2	ENSG00000122884	P4HA1	0.09645042322174557	0.44360150376852947	0.7149046250510288
3	PDControl	P	Parietal Cortex	FEZF2	fezf2	ENSG00000125703	ATG4C	-0.07650452031561361	0.4436204702108737	0.7149046250510288
3	PDControl	P	Parietal Cortex	FEZF2	fezf2	ENSG00000272333	KMT2B	0.13490061516500607	0.44364756938385497	0.7149046250510288
3	PDControl	P	Parietal Cortex	FEZF2	fezf2	ENSG00000008083	JARID2	0.05657411771119669	0.44376554092954623	0.7149772020896371
3	PDControl	P	Parietal Cortex	FEZF2	fezf2	ENSG00000253877	LINC01608	-0.2598072583393316	0.4438349945997977	0.7150488154180575
3	PDControl	P	Parietal Cortex	FEZF2	fezf2	ENSG00000141391	PRELID3A	-0.0928974543206138	0.4439556539851691	0.7151529559383036
3	PDControl	P	Parietal Cortex	FEZF2	fezf2	ENSG00000285673	ENSG00000285673	-0.08972047587590826	0.4443231318602432	0.7155100767702507
3	PDControl	P	Parietal Cortex	FEZF2	fezf2	ENSG00000172731	LRRC20	-0.10883125289831241	0.44441466731893853	0.7155402551947073
3	PDControl	P	Parietal Cortex	FEZF2	fezf2	ENSG00000143252	SDHC	-0.07178212490740599	0.4444997408360922	0.7155452309326575
3	PDControl	P	Parietal Cortex	FEZF2	fezf2	ENSG00000231482	ENSG00000231482	-0.24900061995788914	0.44509425023946014	0.7160393758174084
3	PDControl	P	Parietal Cortex	FEZF2	fezf2	ENSG00000232611	ENSG00000232611	-0.07610582571886582	0.4451694700012506	0.7161149433877285
3	PDControl	P	Parietal Cortex	FEZF2	fezf2	ENSG00000214595	EML6	0.07326099152091992	0.4454480979242432	0.7164076889647033
3	PDControl	P	Parietal Cortex	FEZF2	fezf2	ENSG00000133789	SWAP70	-0.09891955050925016	0.44556392213743967	0.7165239951468758
3	PDControl	P	Parietal Cortex	FEZF2	fezf2	ENSG00000118363	SPCS2	0.09865793401149148	0.4458634982098898	0.7167385316923933
3	PDControl	P	Parietal Cortex	FEZF2	fezf2	ENSG00000144218	AFF3	0.06686734448621756	0.44610599143038077	0.7169156468254692
3	PDControl	P	Parietal Cortex	FEZF2	fezf2	ENSG00000071462	BUD23	-0.09778991970907569	0.44633749532527056	0.717078717348844
3	PDControl	P	Parietal Cortex	FEZF2	fezf2	ENSG00000071537	SEL1L	-0.07591230104212521	0.446379911402485	0.717109052107416
3	PDControl	P	Parietal Cortex	FEZF2	fezf2	ENSG00000100490	CDKL1	0.0932331298438216	0.4465146575069704	0.7172420642309811
3	PDControl	P	Parietal Cortex	FEZF2	fezf2	ENSG00000175806	MSRA	0.08186019316063842	0.4466859278780809	0.7173211664427664
3	PDControl	P	Parietal Cortex	FEZF2	fezf2	ENSG00000253882	LOC154761	0.17637859902986142	0.4473650529850972	0.7178156339089622
3	PDControl	P	Parietal Cortex	FEZF2	fezf2	ENSG00000071082	RPL31	-0.15791755710335842	0.44785436192590933	0.7181518859603062
3	PDControl	P	Parietal Cortex	FEZF2	fezf2	ENSG00000168135	KCNJ4	-0.13242450091984237	0.4481007616905076	0.718348435519703
3	PDControl	P	Parietal Cortex	FEZF2	fezf2	ENSG00000230131	ENSG00000230131	0.17340806931431896	0.4482258270827947	0.7184351263678265
3	PDControl	P	Parietal Cortex	FEZF2	fezf2	ENSG00000101193	GID8	-0.11131702732315496	0.4483376884738658	0.718547733930188
3	PDControl	P	Parietal Cortex	FEZF2	fezf2	ENSG00000177030	DEAF1	0.08412404416450503	0.44835048271543043	0.7185605046490356
3	PDControl	P	Parietal Cortex	FEZF2	fezf2	ENSG00000172840	PDP2	-0.13892810994807148	0.44837204311727086	0.7185622027409482
3	PDControl	P	Parietal Cortex	FEZF2	fezf2	ENSG00000242428	CFAP20DC-AS1	-0.2239328025784939	0.44838446680794586	0.7185622027409482
3	PDControl	P	Parietal Cortex	FEZF2	fezf2	ENSG00000167642	SPINT2	-0.11233111361369863	0.44857484254413893	0.7186802731006571
3	PDControl	P	Parietal Cortex	FEZF2	fezf2	ENSG00000168297	PXK	0.060844448158062114	0.4486669408355931	0.7187779526545335
3	PDControl	P	Parietal Cortex	FEZF2	fezf2	ENSG00000164190	NIPBL	-0.04859758806438652	0.44866960257643074	0.7187779526545335
3	PDControl	P	Parietal Cortex	FEZF2	fezf2	ENSG00000085514	PILRA	0.0741325556401744	0.44892342838469446	0.7189741599572751
3	PDControl	P	Parietal Cortex	FEZF2	fezf2	ENSG00000162706	CADM3	-0.09673284307757335	0.4489532934274246	0.718977151114562
3	PDControl	P	Parietal Cortex	FEZF2	fezf2	ENSG00000144749	LRIG1	-0.14565259355759608	0.44906828125413856	0.7190916903696869
3	PDControl	P	Parietal Cortex	FEZF2	fezf2	ENSG00000185052	SLC24A3	0.12500632833693892	0.44913935731105104	0.7191436317836905
3	PDControl	P	Parietal Cortex	FEZF2	fezf2	ENSG00000245293	CYP2U1-AS1	-0.10522464683678745	0.44971435612689536	0.7195951583353033
3	PDControl	P	Parietal Cortex	FEZF2	fezf2	ENSG00000143013	LMO4	-0.10323982215710092	0.4499503290943183	0.7197996696266293
3	PDControl	P	Parietal Cortex	FEZF2	fezf2	ENSG00000133858	ZFC3H1	0.08235439166064928	0.45087687412936095	0.7206080567822437
3	PDControl	P	Parietal Cortex	FEZF2	fezf2	ENSG00000128594	LRRC4	0.12981001234913325	0.4508939815199243	0.7206080567822437
3	PDControl	P	Parietal Cortex	FEZF2	fezf2	ENSG00000135052	GOLM1	0.07262656063977424	0.4509051218716419	0.7206080567822437
3	PDControl	P	Parietal Cortex	FEZF2	fezf2	ENSG00000165495	PKNOX2	0.07778175658164344	0.45108599626832735	0.7207370772460077
3	PDControl	P	Parietal Cortex	FEZF2	fezf2	ENSG00000181072	CHRM2	0.14645082318286207	0.45110265423761675	0.7207370772460077
3	PDControl	P	Parietal Cortex	FEZF2	fezf2	ENSG00000228016	RAPGEF4-AS1	-0.14418092184627795	0.4511939034459135	0.7208287240590487
3	PDControl	P	Parietal Cortex	FEZF2	fezf2	ENSG00000259972	ENSG00000259972	-0.07162441070215309	0.4513870774357497	0.7210000730651618
3	PDControl	P	Parietal Cortex	FEZF2	fezf2	ENSG00000166833	NAV2	-0.051876028347512815	0.4515472944112052	0.7211070230528595
3	PDControl	P	Parietal Cortex	FEZF2	fezf2	ENSG00000171984	SHLD1	-0.07915273592548555	0.45202789917184083	0.7214102860486112
3	PDControl	P	Parietal Cortex	FEZF2	fezf2	ENSG00000166135	HIF1AN	-0.07885675838676054	0.45215833611523204	0.7215256511325661
3	PDControl	P	Parietal Cortex	FEZF2	fezf2	ENSG00000215475	SIAH3	0.13003795747882219	0.4523995381976115	0.7217481087329057
3	PDControl	P	Parietal Cortex	FEZF2	fezf2	ENSG00000101574	METTL4	-0.10848061389793306	0.4526251932656462	0.7219456902668147
3	PDControl	P	Parietal Cortex	FEZF2	fezf2	ENSG00000177192	PUS1	-0.0933097059607384	0.45270096058135667	0.7220022000068941
3	PDControl	P	Parietal Cortex	FEZF2	fezf2	ENSG00000108509	CAMTA2	-0.08703209978686033	0.45272890593324466	0.7220028110292025
3	PDControl	P	Parietal Cortex	FEZF2	fezf2	ENSG00000138686	BBS7	-0.05741666317487759	0.45289601460836515	0.7221279796509752
3	PDControl	P	Parietal Cortex	FEZF2	fezf2	ENSG00000154217	PITPNC1	-0.06285394322050486	0.453442046984867	0.722505549577422
3	PDControl	P	Parietal Cortex	FEZF2	fezf2	ENSG00000137074	APTX	-0.07878228166150958	0.45349330951497024	0.7225597082927593
3	PDControl	P	Parietal Cortex	FEZF2	fezf2	ENSG00000177084	POLE	0.09609451507267508	0.4538862312667836	0.7228996084739845
3	PDControl	P	Parietal Cortex	FEZF2	fezf2	ENSG00000101191	DIDO1	-0.050019380290715176	0.4540759761023472	0.7231055140884821
3	PDControl	P	Parietal Cortex	FEZF2	fezf2	ENSG00000198648	STK39	-0.07555776450798302	0.4541034870748685	0.7231106552448295
3	PDControl	P	Parietal Cortex	FEZF2	fezf2	ENSG00000169933	FRMPD4	0.0715242862030383	0.45411135561633065	0.7231154515212401
3	PDControl	P	Parietal Cortex	FEZF2	fezf2	ENSG00000164877	MICALL2	-0.13864497968398348	0.45420752991788305	0.7231623800194806
3	PDControl	P	Parietal Cortex	FEZF2	fezf2	ENSG00000182050	MGAT4C	0.133958434217595	0.45438962630343693	0.7232279268933215
3	PDControl	P	Parietal Cortex	FEZF2	fezf2	ENSG00000255794	RMST	-0.17125616478631045	0.4545249327024238	0.7233256529249652
3	PDControl	P	Parietal Cortex	FEZF2	fezf2	ENSG00000141985	SH3GL1	-0.06544038802008334	0.45477031003268353	0.723510241372091
3	PDControl	P	Parietal Cortex	FEZF2	fezf2	ENSG00000126934	MAP2K2	0.0844845173574571	0.45493827335436254	0.7236428281121905
3	PDControl	P	Parietal Cortex	FEZF2	fezf2	ENSG00000120162	MOB3B	0.0727052797120269	0.45515142517538865	0.7237653810166016
3	PDControl	P	Parietal Cortex	FEZF2	fezf2	ENSG00000104067	TJP1	-0.05336304554921334	0.45531107646771485	0.7238681786886672
3	PDControl	P	Parietal Cortex	FEZF2	fezf2	ENSG00000089094	KDM2B	0.06844022429762653	0.4554855233136753	0.723938709967467
3	PDControl	P	Parietal Cortex	FEZF2	fezf2	ENSG00000112972	HMGCS1	-0.11571717103638068	0.4555289785385054	0.7239482464269099
3	PDControl	P	Parietal Cortex	FEZF2	fezf2	ENSG00000172803	SNX32	0.07450582055762034	0.45571747431150567	0.724045096544425
3	PDControl	P	Parietal Cortex	FEZF2	fezf2	ENSG00000164946	FREM1	-0.16370686277828828	0.4557358031031731	0.724045096544425
3	PDControl	P	Parietal Cortex	FEZF2	fezf2	ENSG00000182903	ZNF721	-0.07023251994870794	0.45595784620422797	0.7242742146538489
3	PDControl	P	Parietal Cortex	FEZF2	fezf2	ENSG00000129824	RPS4Y1	-0.3005884516049766	0.4560798163628077	0.724396429150784
3	PDControl	P	Parietal Cortex	FEZF2	fezf2	ENSG00000170949	ZNF160	-0.10147200802938805	0.45635528477055776	0.7245963223237771
3	PDControl	P	Parietal Cortex	FEZF2	fezf2	ENSG00000099889	ARVCF	-0.1312066970941368	0.4564865410268645	0.7246761927599885
3	PDControl	P	Parietal Cortex	FEZF2	fezf2	ENSG00000135932	CAB39	-0.06264544753306822	0.4567652231147742	0.724951885758053
3	PDControl	P	Parietal Cortex	FEZF2	fezf2	ENSG00000154263	ABCA10	-0.08176423941093791	0.4569844321937675	0.7250595630166906
3	PDControl	P	Parietal Cortex	FEZF2	fezf2	ENSG00000142875	PRKACB	-0.07641810564097717	0.45700524779617124	0.7250595630166906
3	PDControl	P	Parietal Cortex	FEZF2	fezf2	ENSG00000134779	TPGS2	-0.08217305314058976	0.4570057280649582	0.7250595630166906
3	PDControl	P	Parietal Cortex	FEZF2	fezf2	ENSG00000274265	ENSG00000274265	-0.10171020924263985	0.4571678981710987	0.7251539090225896
3	PDControl	P	Parietal Cortex	FEZF2	fezf2	ENSG00000123472	ATPAF1	-0.0829985642173856	0.4574240214749504	0.725287787418271
3	PDControl	P	Parietal Cortex	FEZF2	fezf2	ENSG00000210049	ENSG00000210049	0.22423829330274803	0.4574381218079624	0.7253024210018163
3	PDControl	P	Parietal Cortex	FEZF2	fezf2	ENSG00000126970	ZC4H2	0.08679763387185435	0.45779902995651744	0.7255887779331687
3	PDControl	P	Parietal Cortex	FEZF2	fezf2	ENSG00000121067	SPOP	-0.0532033198277686	0.4578742663427574	0.7256462292802085
3	PDControl	P	Parietal Cortex	FEZF2	fezf2	ENSG00000148690	FRA10AC1	-0.062011304443331916	0.4582125709629993	0.7258810591928478
3	PDControl	P	Parietal Cortex	FEZF2	fezf2	ENSG00000108773	KAT2A	-0.1014977635847325	0.4583059809408	0.7259672443262667
3	PDControl	P	Parietal Cortex	FEZF2	fezf2	ENSG00000157954	WIPI2	-0.08589885501065453	0.45838259999042674	0.7260191321645258
3	PDControl	P	Parietal Cortex	FEZF2	fezf2	ENSG00000108654	DDX5	0.05861279622951887	0.4587847806798824	0.726349091377336
3	PDControl	P	Parietal Cortex	FEZF2	fezf2	ENSG00000156802	ATAD2	0.06765658276093234	0.4591636231705972	0.7266394241184809
3	PDControl	P	Parietal Cortex	FEZF2	fezf2	ENSG00000030066	NUP160	-0.059327663514818774	0.45946791095625383	0.7268337084679823
3	PDControl	P	Parietal Cortex	FEZF2	fezf2	ENSG00000092020	PPP2R3C	0.08311681650519986	0.4595818535211008	0.726920967336715
3	PDControl	P	Parietal Cortex	FEZF2	fezf2	ENSG00000276234	TADA2A	-0.07936272179777415	0.4599835004854512	0.7271609063729295
3	PDControl	P	Parietal Cortex	FEZF2	fezf2	ENSG00000054356	PTPRN	0.08078684392099511	0.4602811345326422	0.7273712756593604
3	PDControl	P	Parietal Cortex	FEZF2	fezf2	ENSG00000267383	ENSG00000267383	0.10249750516009115	0.46077660769078843	0.7276281751012308
3	PDControl	P	Parietal Cortex	FEZF2	fezf2	ENSG00000161904	LEMD2	-0.09166823705009675	0.46093470897215205	0.7277356089967466
3	PDControl	P	Parietal Cortex	FEZF2	fezf2	ENSG00000109911	ELP4	0.06636610317471625	0.46093750504224573	0.7277356089967466
3	PDControl	P	Parietal Cortex	FEZF2	fezf2	ENSG00000100744	GSKIP	0.08219831108888487	0.46121076276444106	0.7279496019604497
3	PDControl	P	Parietal Cortex	FEZF2	fezf2	ENSG00000117143	UAP1	-0.09314567098227133	0.4614999777907093	0.7281660624161032
3	PDControl	P	Parietal Cortex	FEZF2	fezf2	ENSG00000167281	RBFOX3	0.07618505385415908	0.4617372421665815	0.7283263591545437
3	PDControl	P	Parietal Cortex	FEZF2	fezf2	ENSG00000006695	COX10	0.09091875841134289	0.4618000194573607	0.7283607514809488
3	PDControl	P	Parietal Cortex	FEZF2	fezf2	ENSG00000185278	ZBTB37	0.09904083507898731	0.462298992125586	0.7287053590415389
3	PDControl	P	Parietal Cortex	FEZF2	fezf2	ENSG00000113441	LNPEP	-0.08178161495413594	0.4623957453355175	0.7287628687744846
3	PDControl	P	Parietal Cortex	FEZF2	fezf2	ENSG00000188917	TRMT2B	-0.11756849258317992	0.46257674246258373	0.7288783964121531
3	PDControl	P	Parietal Cortex	FEZF2	fezf2	ENSG00000127080	IPPK	-0.08227446507432212	0.46278443446264317	0.7290282101749429
3	PDControl	P	Parietal Cortex	FEZF2	fezf2	ENSG00000128656	CHN1	0.05888407326382428	0.46289757715011903	0.7291061635840832
3	PDControl	P	Parietal Cortex	FEZF2	fezf2	ENSG00000105605	CACNG7	0.07549470930811086	0.46305173497382945	0.7292719944371877
3	PDControl	P	Parietal Cortex	FEZF2	fezf2	ENSG00000115652	UXS1	0.07055660741849312	0.46323764324399896	0.7293948890244094
3	PDControl	P	Parietal Cortex	FEZF2	fezf2	ENSG00000180530	NRIP1	0.08396887925674168	0.46330839067890284	0.7294193201644886
3	PDControl	P	Parietal Cortex	FEZF2	fezf2	ENSG00000205542	TMSB4X	-0.1568526296735424	0.46331078093634115	0.7294193201644886
3	PDControl	P	Parietal Cortex	FEZF2	fezf2	ENSG00000280222	ENSG00000280222	-0.12482714246814286	0.4634139221857261	0.7294950198110046
3	PDControl	P	Parietal Cortex	FEZF2	fezf2	ENSG00000031823	RANBP3	-0.09149416117556086	0.46349813949278074	0.7295813121593537
3	PDControl	P	Parietal Cortex	FEZF2	fezf2	ENSG00000287621	ENSG00000287621	0.17137875786331724	0.46351823983210905	0.7295871876845271
3	PDControl	P	Parietal Cortex	FEZF2	fezf2	ENSG00000114544	SLC41A3	-0.07782345330521334	0.46396639269162365	0.729940258871095
3	PDControl	P	Parietal Cortex	FEZF2	fezf2	ENSG00000080298	RFX3	0.07861921507479153	0.46410519733270683	0.7300429276205775
3	PDControl	P	Parietal Cortex	FEZF2	fezf2	ENSG00000036448	MYOM2	-0.13898097320080272	0.46413642941452293	0.7300766301598955
3	PDControl	P	Parietal Cortex	FEZF2	fezf2	ENSG00000173611	SCAI	-0.06065594682404196	0.46435170927669167	0.7302301150456582
3	PDControl	P	Parietal Cortex	FEZF2	fezf2	ENSG00000165309	ARMC3	0.18568883706900552	0.4645388698779128	0.7303108053399475
3	PDControl	P	Parietal Cortex	FEZF2	fezf2	ENSG00000004866	ST7	-0.07045765245929392	0.46454307797220695	0.7303108053399475
3	PDControl	P	Parietal Cortex	FEZF2	fezf2	ENSG00000170085	SIMC1	-0.0727640845645725	0.46510338815555374	0.7306405116944269
3	PDControl	P	Parietal Cortex	FEZF2	fezf2	ENSG00000024048	UBR2	-0.05105095174252661	0.46517611885149923	0.7306572449413483
3	PDControl	P	Parietal Cortex	FEZF2	fezf2	ENSG00000286415	ENSG00000286415	0.14759628748281672	0.46558218132339135	0.731006094339207
3	PDControl	P	Parietal Cortex	FEZF2	fezf2	ENSG00000104299	INTS9	-0.07378812548893254	0.46560613181958144	0.731006094339207
3	PDControl	P	Parietal Cortex	FEZF2	fezf2	ENSG00000243024	ENSG00000243024	-0.12055308604012982	0.46563766487782343	0.731006094339207
3	PDControl	P	Parietal Cortex	FEZF2	fezf2	ENSG00000171132	PRKCE	-0.07039826345653744	0.46583668050700955	0.731167605326536
3	PDControl	P	Parietal Cortex	FEZF2	fezf2	ENSG00000227028	SLC8A1-AS1	-0.1626137640921801	0.46603557894014735	0.7312670967406844
3	PDControl	P	Parietal Cortex	FEZF2	fezf2	ENSG00000083937	CHMP2B	0.10282903077425853	0.46604557524445855	0.7312670967406844
3	PDControl	P	Parietal Cortex	FEZF2	fezf2	ENSG00000143155	TIPRL	-0.05852183797583699	0.4660712993738434	0.7312803978691372
3	PDControl	P	Parietal Cortex	FEZF2	fezf2	ENSG00000126746	ZNF384	-0.13490061435262923	0.4663435363500158	0.7314585144708196
3	PDControl	P	Parietal Cortex	FEZF2	fezf2	ENSG00000146530	VWDE	-0.14173473153297866	0.46640942870463975	0.7315036644368558
3	PDControl	P	Parietal Cortex	FEZF2	fezf2	ENSG00000187498	COL4A1	0.12890182988704257	0.4665810752697447	0.7316649731678634
3	PDControl	P	Parietal Cortex	FEZF2	fezf2	ENSG00000120690	ELF1	0.12033118889690009	0.467005462102981	0.7318717388724528
3	PDControl	P	Parietal Cortex	FEZF2	fezf2	ENSG00000286215	ENSG00000286215	0.1588607552350032	0.467017681277071	0.7318717388724528
3	PDControl	P	Parietal Cortex	FEZF2	fezf2	ENSG00000118495	PLAGL1	-0.11887196552092849	0.4672738122076885	0.7320695660076644
3	PDControl	P	Parietal Cortex	FEZF2	fezf2	ENSG00000110880	CORO1C	-0.06899069584881268	0.46745397627524365	0.732165958301596
3	PDControl	P	Parietal Cortex	FEZF2	fezf2	ENSG00000174136	RGMB	0.09121520152108831	0.46770873426499837	0.732328468187584
3	PDControl	P	Parietal Cortex	FEZF2	fezf2	ENSG00000100442	FKBP3	0.0709462863923287	0.4678224728195516	0.7324027666322794
3	PDControl	P	Parietal Cortex	FEZF2	fezf2	ENSG00000116497	S100PBP	-0.053216613165028015	0.46812074566512274	0.7326518991518206
3	PDControl	P	Parietal Cortex	FEZF2	fezf2	ENSG00000205269	TMEM170B	-0.07560636144336286	0.46815581320975064	0.7326792776812531
3	PDControl	P	Parietal Cortex	FEZF2	fezf2	ENSG00000006432	MAP3K9	0.060760067647791516	0.4683486500729528	0.7327852155501272
3	PDControl	P	Parietal Cortex	FEZF2	fezf2	ENSG00000203965	EFCAB7	-0.07167210945002367	0.46884825835321986	0.7330430826412766
3	PDControl	P	Parietal Cortex	FEZF2	fezf2	ENSG00000111144	LTA4H	-0.09165702628739236	0.46894978837603496	0.7331094739852351
3	PDControl	P	Parietal Cortex	FEZF2	fezf2	ENSG00000224063	ENSG00000224063	-0.3043507946880637	0.46900000046526114	0.7331417855042001
3	PDControl	P	Parietal Cortex	FEZF2	fezf2	ENSG00000075303	SLC25A40	-0.11317508063643711	0.4690738030014133	0.733188113733605
3	PDControl	P	Parietal Cortex	FEZF2	fezf2	ENSG00000168778	TCTN2	-0.08344396352120453	0.46936299008173676	0.7333858289071506
3	PDControl	P	Parietal Cortex	FEZF2	fezf2	ENSG00000136448	NMT1	0.06450550967100366	0.4695285806565881	0.7335632757051876
3	PDControl	P	Parietal Cortex	FEZF2	fezf2	ENSG00000148153	INIP	-0.09566035579768162	0.46976300060271015	0.7336874774449884
3	PDControl	P	Parietal Cortex	FEZF2	fezf2	ENSG00000138660	AP1AR	-0.10048552523401533	0.46983523801116034	0.7337566378843495
3	PDControl	P	Parietal Cortex	FEZF2	fezf2	ENSG00000104290	FZD3	-0.05706902274788028	0.46998248728605785	0.7338561747460223
3	PDControl	P	Parietal Cortex	FEZF2	fezf2	ENSG00000289417	ENSG00000289417	-0.1152691930503309	0.47039405299853987	0.7340594583497223
3	PDControl	P	Parietal Cortex	FEZF2	fezf2	ENSG00000174453	VWC2L	0.11388930128884045	0.4706146086421883	0.7341722441626198
3	PDControl	P	Parietal Cortex	FEZF2	fezf2	ENSG00000080493	SLC4A4	-0.09420860268969289	0.47096520123601127	0.7344557242300415
3	PDControl	P	Parietal Cortex	FEZF2	fezf2	ENSG00000214029	ZNF891	-0.07660154043119949	0.4710211863352266	0.7344889666773567
3	PDControl	P	Parietal Cortex	FEZF2	fezf2	ENSG00000136960	ENPP2	-0.20064196928253297	0.4710605117359269	0.7344889666773567
3	PDControl	P	Parietal Cortex	FEZF2	fezf2	ENSG00000198563	DDX39B	-0.09715403729136174	0.4711380291220978	0.7345482963124444
3	PDControl	P	Parietal Cortex	FEZF2	fezf2	ENSG00000283529	ENSG00000283529	0.10946008321109879	0.4712216191312466	0.7345795293927669
3	PDControl	P	Parietal Cortex	FEZF2	fezf2	ENSG00000153815	CMIP	-0.052010841856574785	0.47122495053775093	0.7345795293927669
3	PDControl	P	Parietal Cortex	FEZF2	fezf2	ENSG00000100241	SBF1	-0.09864441675699265	0.47128854936207	0.7346368148792443
3	PDControl	P	Parietal Cortex	FEZF2	fezf2	ENSG00000060971	ACAA1	-0.12445424685453421	0.47189487828769117	0.7350570677582979
3	PDControl	P	Parietal Cortex	FEZF2	fezf2	ENSG00000154639	CXADR	0.0634048855158369	0.4719617447651532	0.7351243708933446
3	PDControl	P	Parietal Cortex	FEZF2	fezf2	ENSG00000181350	LRRC75A	0.1018226789450587	0.4721085431942812	0.7352068938931566
3	PDControl	P	Parietal Cortex	FEZF2	fezf2	ENSG00000146757	ZNF92	-0.11195445640786339	0.472702561050514	0.735692549144301
3	PDControl	P	Parietal Cortex	FEZF2	fezf2	ENSG00000151322	NPAS3	-0.10492561800184319	0.472961634652071	0.735919644186767
3	PDControl	P	Parietal Cortex	FEZF2	fezf2	ENSG00000197714	ZNF460	-0.11041947424036058	0.4730221265454082	0.7359906947278181
3	PDControl	P	Parietal Cortex	FEZF2	fezf2	ENSG00000081923	ATP8B1	0.09714685733568196	0.473393645603858	0.7363347103020458
3	PDControl	P	Parietal Cortex	FEZF2	fezf2	ENSG00000157796	WDR19	-0.06083192303403884	0.47350109547986885	0.736405038871452
3	PDControl	P	Parietal Cortex	FEZF2	fezf2	ENSG00000166387	PPFIBP2	0.11030386569185602	0.4738097253907245	0.736627160254193
3	PDControl	P	Parietal Cortex	FEZF2	fezf2	ENSG00000104435	STMN2	0.07471662059591466	0.47382865146073017	0.736629860739173
3	PDControl	P	Parietal Cortex	FEZF2	fezf2	ENSG00000159593	NAE1	-0.0601229030464987	0.47387537601513685	0.7366360813682463
3	PDControl	P	Parietal Cortex	FEZF2	fezf2	ENSG00000203780	FANK1	-0.10146783723564567	0.47410471902313167	0.7368103856609952
3	PDControl	P	Parietal Cortex	FEZF2	fezf2	ENSG00000223496	EXOSC6	-0.08536694209433282	0.4743521544934809	0.7369819381573207
3	PDControl	P	Parietal Cortex	FEZF2	fezf2	ENSG00000175203	DCTN2	0.09966576967174001	0.47439245964761	0.7369867381389416
3	PDControl	P	Parietal Cortex	FEZF2	fezf2	ENSG00000179364	PACS2	0.050251420660575974	0.47448676106425935	0.7370372571974638
3	PDControl	P	Parietal Cortex	FEZF2	fezf2	ENSG00000165899	OTOGL	-0.18390376012822607	0.47459713780745627	0.7370933642833128
3	PDControl	P	Parietal Cortex	FEZF2	fezf2	ENSG00000267723	ENSG00000267723	0.12452424155347463	0.47483498989369277	0.7372474485413812
3	PDControl	P	Parietal Cortex	FEZF2	fezf2	ENSG00000107147	KCNT1	0.08584742880529816	0.4748661529137125	0.737271364422524
3	PDControl	P	Parietal Cortex	FEZF2	fezf2	ENSG00000143162	CREG1	-0.08553282605901824	0.4749717080382597	0.7373443898987277
3	PDControl	P	Parietal Cortex	FEZF2	fezf2	ENSG00000104969	SGTA	0.13893324927323158	0.475055118534333	0.7374153520419686
3	PDControl	P	Parietal Cortex	FEZF2	fezf2	ENSG00000164022	AIMP1	0.08697711632552396	0.4750786130332686	0.7374218962582432
3	PDControl	P	Parietal Cortex	FEZF2	fezf2	ENSG00000164830	OXR1	-0.05919585155311147	0.4752034888692732	0.737511797368904
3	PDControl	P	Parietal Cortex	FEZF2	fezf2	ENSG00000110429	FBXO3	-0.07223372179308907	0.47537304658505863	0.7376290397915973
3	PDControl	P	Parietal Cortex	FEZF2	fezf2	ENSG00000181610	MRPS23	-0.11529193947543614	0.475440476492057	0.7376721695126851
3	PDControl	P	Parietal Cortex	FEZF2	fezf2	ENSG00000136942	RPL35	-0.21385569150330364	0.4757458338566102	0.7378614605120725
3	PDControl	P	Parietal Cortex	FEZF2	fezf2	ENSG00000147010	SH3KBP1	0.06265457350872605	0.47601969342746664	0.738049130426439
3	PDControl	P	Parietal Cortex	FEZF2	fezf2	ENSG00000072501	SMC1A	0.0870823782352188	0.4763934946086442	0.7382430750471372
3	PDControl	P	Parietal Cortex	FEZF2	fezf2	ENSG00000060237	WNK1	0.05068424316043618	0.4765695639256824	0.7383688277818807
3	PDControl	P	Parietal Cortex	FEZF2	fezf2	ENSG00000072071	ADGRL1	0.047613662016835256	0.47676239358064054	0.7384635105804908
3	PDControl	P	Parietal Cortex	FEZF2	fezf2	ENSG00000103653	CSK	-0.10918389996304789	0.47676388601760966	0.7384635105804908
3	PDControl	P	Parietal Cortex	FEZF2	fezf2	ENSG00000104643	MTMR9	-0.0807815313349396	0.4769201567292415	0.7385519010722983
3	PDControl	P	Parietal Cortex	FEZF2	fezf2	ENSG00000138028	CGREF1	0.09355391848405592	0.47723140777690487	0.738890983698805
3	PDControl	P	Parietal Cortex	FEZF2	fezf2	ENSG00000266288	ENSG00000266288	0.10209042529267132	0.47732312780309727	0.7389268510853197
3	PDControl	P	Parietal Cortex	FEZF2	fezf2	ENSG00000102547	CAB39L	-0.06823193991734566	0.47792408938790043	0.7393606725413153
3	PDControl	P	Parietal Cortex	FEZF2	fezf2	ENSG00000010256	UQCRC1	0.13480949250595842	0.4780108781888278	0.7394117599520398
3	PDControl	P	Parietal Cortex	FEZF2	fezf2	ENSG00000118242	MREG	-0.1048412271549477	0.4782683382453081	0.739616586932502
3	PDControl	P	Parietal Cortex	FEZF2	fezf2	ENSG00000084628	NKAIN1	0.17020771485297193	0.47839125413536254	0.7396549508858711
3	PDControl	P	Parietal Cortex	FEZF2	fezf2	ENSG00000127948	POR	0.10116869100373727	0.47840852045514015	0.7396658141317592
3	PDControl	P	Parietal Cortex	FEZF2	fezf2	ENSG00000179832	MROH1	0.05038675089475042	0.47870727189448947	0.7399283964764809
3	PDControl	P	Parietal Cortex	FEZF2	fezf2	ENSG00000105879	CBLL1	-0.09752845883947314	0.4787793793721893	0.7399540823208149
3	PDControl	P	Parietal Cortex	FEZF2	fezf2	ENSG00000168014	C2CD3	-0.058362967815295264	0.47881349975754295	0.7399754636607956
3	PDControl	P	Parietal Cortex	FEZF2	fezf2	ENSG00000172661	WASHC2C	-0.08053608657423794	0.47900346161217777	0.7400616404842196
3	PDControl	P	Parietal Cortex	FEZF2	fezf2	ENSG00000049239	H6PD	-0.0959126745424399	0.4791955409081089	0.7401679088360484
3	PDControl	P	Parietal Cortex	FEZF2	fezf2	ENSG00000236404	VLDLR-AS1	0.07854003954691002	0.47920920598787864	0.7401679088360484
3	PDControl	P	Parietal Cortex	FEZF2	fezf2	ENSG00000058668	ATP2B4	0.060728881645006005	0.47921041790378427	0.7401679088360484
3	PDControl	P	Parietal Cortex	FEZF2	fezf2	ENSG00000090372	STRN4	-0.08480006420447372	0.47936617009536076	0.7402302966755726
3	PDControl	P	Parietal Cortex	FEZF2	fezf2	ENSG00000124370	MCEE	-0.09467753353845154	0.4798744651036524	0.7406311453112095
3	PDControl	P	Parietal Cortex	FEZF2	fezf2	ENSG00000231533	ENSG00000231533	0.10692949945433217	0.47991141805877213	0.7406574685351003
3	PDControl	P	Parietal Cortex	FEZF2	fezf2	ENSG00000185163	DDX51	-0.1205130501285101	0.4799965398608024	0.740712062791611
3	PDControl	P	Parietal Cortex	FEZF2	fezf2	ENSG00000136720	HS6ST1	-0.08144779718044592	0.4801539182161625	0.7407936922617349
3	PDControl	P	Parietal Cortex	FEZF2	fezf2	ENSG00000113273	ARSB	-0.08593743950264265	0.48018010319256466	0.7408197687249704
3	PDControl	P	Parietal Cortex	FEZF2	fezf2	ENSG00000197045	GMFB	0.11405420862541238	0.48025069924109565	0.7408611842223625
3	PDControl	P	Parietal Cortex	FEZF2	fezf2	ENSG00000167528	ZNF641	-0.11388806754350478	0.48032194232208913	0.7409082656204204
3	PDControl	P	Parietal Cortex	FEZF2	fezf2	ENSG00000134769	DTNA	0.07284210753287823	0.48034295935297877	0.7409082656204204
3	PDControl	P	Parietal Cortex	FEZF2	fezf2	ENSG00000167460	TPM4	-0.0924011885065994	0.48040428569238514	0.740980339757678
3	PDControl	P	Parietal Cortex	FEZF2	fezf2	ENSG00000234913	ENSG00000234913	0.10302365399704172	0.4805082285673742	0.7410486555434862
3	PDControl	P	Parietal Cortex	FEZF2	fezf2	ENSG00000139737	SLAIN1	-0.07299061457931355	0.48055727569407836	0.7410559620092234
3	PDControl	P	Parietal Cortex	FEZF2	fezf2	ENSG00000134780	DAGLA	0.09370977214057774	0.48065755896612516	0.7411253157660171
3	PDControl	P	Parietal Cortex	FEZF2	fezf2	ENSG00000105607	GCDH	-0.12297885036380318	0.48108384468350207	0.7414294192662406
3	PDControl	P	Parietal Cortex	FEZF2	fezf2	ENSG00000184903	IMMP2L	-0.07171102383297345	0.4811090958044367	0.741445312009539
3	PDControl	P	Parietal Cortex	FEZF2	fezf2	ENSG00000250159	ENSG00000250159	-0.07719112834885511	0.4811158762611848	0.7414480872309878
3	PDControl	P	Parietal Cortex	FEZF2	fezf2	ENSG00000120675	DNAJC15	-0.10288326943075266	0.48113577157915266	0.7414529266438816
3	PDControl	P	Parietal Cortex	FEZF2	fezf2	ENSG00000136870	ZNF189	-0.10687357075956161	0.4811859146647077	0.7414750003438497
3	PDControl	P	Parietal Cortex	FEZF2	fezf2	ENSG00000133131	MORC4	-0.17847308681972018	0.4812682566359707	0.7415157936390586
3	PDControl	P	Parietal Cortex	FEZF2	fezf2	ENSG00000246273	SBF2-AS1	0.10634581381432895	0.4812732776874572	0.7415157936390586
3	PDControl	P	Parietal Cortex	FEZF2	fezf2	ENSG00000155744	HYCC2	-0.05592429786941988	0.481276714970325	0.7415157936390586
3	PDControl	P	Parietal Cortex	FEZF2	fezf2	ENSG00000062485	CS	0.10008260137088776	0.48136068886252115	0.7415567326585869
3	PDControl	P	Parietal Cortex	FEZF2	fezf2	ENSG00000149970	CNKSR2	0.06176717903906592	0.4819253902301137	0.7420918170640665
3	PDControl	P	Parietal Cortex	FEZF2	fezf2	ENSG00000179094	PER1	-0.14409573008833343	0.48209456489165403	0.7421340727723222
3	PDControl	P	Parietal Cortex	FEZF2	fezf2	ENSG00000156689	GLYATL2	0.1354895053063272	0.4821364892697225	0.742165114227587
3	PDControl	P	Parietal Cortex	FEZF2	fezf2	ENSG00000159461	AMFR	-0.07075567423696683	0.4821760865917566	0.7421727385695411
3	PDControl	P	Parietal Cortex	FEZF2	fezf2	ENSG00000171914	TLN2	-0.05477451829685798	0.4822712430345568	0.7422452734188202
3	PDControl	P	Parietal Cortex	FEZF2	fezf2	ENSG00000171150	SOCS5	-0.09772548488874877	0.4824520808088216	0.7424321238562193
3	PDControl	P	Parietal Cortex	FEZF2	fezf2	ENSG00000198453	ZNF568	-0.07271420407754459	0.4827710529104903	0.7426153552120692
3	PDControl	P	Parietal Cortex	FEZF2	fezf2	ENSG00000163719	MTMR14	-0.07455000560274616	0.4828930854341241	0.7427263388190185
3	PDControl	P	Parietal Cortex	FEZF2	fezf2	ENSG00000173230	GOLGB1	0.09662862500904268	0.4831086528535524	0.742889920353395
3	PDControl	P	Parietal Cortex	FEZF2	fezf2	ENSG00000130830	MPP1	0.10012207079973523	0.48344989064203936	0.7431386043398445
3	PDControl	P	Parietal Cortex	FEZF2	fezf2	ENSG00000175426	PCSK1	0.19022177585186295	0.4834678764406867	0.7431386043398445
3	PDControl	P	Parietal Cortex	FEZF2	fezf2	ENSG00000131508	UBE2D2	-0.054313316537792034	0.48352348832984227	0.7431969298848146
3	PDControl	P	Parietal Cortex	FEZF2	fezf2	ENSG00000148848	ADAM12	-0.1258374213211173	0.48429800560925873	0.7437961747038678
3	PDControl	P	Parietal Cortex	FEZF2	fezf2	ENSG00000065485	PDIA5	0.11719784401075994	0.48446819580475786	0.7438887492456371
3	PDControl	P	Parietal Cortex	FEZF2	fezf2	ENSG00000148341	SH3GLB2	0.10215440495988792	0.4844846029191481	0.7438968758555891
3	PDControl	P	Parietal Cortex	FEZF2	fezf2	ENSG00000015676	NUDCD3	-0.056523730493527324	0.4844884767275196	0.7438968758555891
3	PDControl	P	Parietal Cortex	FEZF2	fezf2	ENSG00000224271	EPIC1	-0.22036878839965723	0.48471140812510594	0.7440780369176201
3	PDControl	P	Parietal Cortex	FEZF2	fezf2	ENSG00000198642	KLHL9	-0.10861467439444805	0.48475457001609257	0.7440821659161592
3	PDControl	P	Parietal Cortex	FEZF2	fezf2	ENSG00000204843	DCTN1	0.08208277348154702	0.48477370821085086	0.7440821659161592
3	PDControl	P	Parietal Cortex	FEZF2	fezf2	ENSG00000104219	ZDHHC2	-0.09593546163883815	0.4855101879144875	0.7446133186676241
3	PDControl	P	Parietal Cortex	FEZF2	fezf2	ENSG00000118402	ELOVL4	0.08912594918323702	0.48568358848794435	0.7447037069738149
3	PDControl	P	Parietal Cortex	FEZF2	fezf2	ENSG00000230490	ENSG00000230490	0.13163266476214197	0.4857522267434077	0.7447037069738149
3	PDControl	P	Parietal Cortex	FEZF2	fezf2	ENSG00000162687	KCNT2	-0.09296754229250048	0.485872677690222	0.744762678945053
3	PDControl	P	Parietal Cortex	FEZF2	fezf2	ENSG00000242265	PEG10	0.1475269494969389	0.4859819857123363	0.7448290713211849
3	PDControl	P	Parietal Cortex	FEZF2	fezf2	ENSG00000145990	GFOD1	-0.07940055081818809	0.48599817768467546	0.7448290713211849
3	PDControl	P	Parietal Cortex	FEZF2	fezf2	ENSG00000162889	MAPKAPK2	-0.12599754268321028	0.48601271711030236	0.7448300969515441
3	PDControl	P	Parietal Cortex	FEZF2	fezf2	ENSG00000106028	SSBP1	-0.07045698590601113	0.4860790046813772	0.7448565691912157
3	PDControl	P	Parietal Cortex	FEZF2	fezf2	ENSG00000248455	LINC02217	-0.07094165230296223	0.4863217840175821	0.7450139106456971
3	PDControl	P	Parietal Cortex	FEZF2	fezf2	ENSG00000118007	STAG1	0.06065244132227576	0.48653924882034527	0.7452090426398521
3	PDControl	P	Parietal Cortex	FEZF2	fezf2	ENSG00000187164	SHTN1	-0.08509412358463297	0.4869935939213944	0.7455674834141442
3	PDControl	P	Parietal Cortex	FEZF2	fezf2	ENSG00000101901	ALG13	-0.073562975038380607	0.4872568772830663	0.7457217023696525
3	PDControl	P	Parietal Cortex	FEZF2	fezf2	ENSG00000231887	PRH1	-0.08688554369564105	0.487565088936495	0.7459975329058451
3	PDControl	P	Parietal Cortex	FEZF2	fezf2	ENSG00000157064	NMNAT2	0.051169877739900116	0.48791080305098666	0.7462580922277235
3	PDControl	P	Parietal Cortex	FEZF2	fezf2	ENSG00000130638	ATXN10	-0.06794178647912386	0.4880200982747567	0.7463557670309565
3	PDControl	P	Parietal Cortex	FEZF2	fezf2	ENSG00000279983	ENSG00000279983	-0.10785577975390748	0.4880222849329453	0.7463557670309565
3	PDControl	P	Parietal Cortex	FEZF2	fezf2	ENSG00000147654	EBAG9	-0.09501711398609913	0.4880790806679981	0.7463800818435443
3	PDControl	P	Parietal Cortex	FEZF2	fezf2	ENSG00000136603	SKIL	-0.08847886813281569	0.48812806706772494	0.7464140466052757
3	PDControl	P	Parietal Cortex	FEZF2	fezf2	ENSG00000022277	RTF2	-0.07896020210009258	0.48832953746720753	0.7465792282472423
3	PDControl	P	Parietal Cortex	FEZF2	fezf2	ENSG00000256771	ZNF253	-0.0752918117715895	0.4883441020124081	0.7465833793921278
3	PDControl	P	Parietal Cortex	FEZF2	fezf2	ENSG00000113312	TTC1	-0.05353095034341049	0.4883735363576649	0.746590050062368
3	PDControl	P	Parietal Cortex	FEZF2	fezf2	ENSG00000011198	ABHD5	-0.09349071903449246	0.48839553478634545	0.7466006832785382
3	PDControl	P	Parietal Cortex	FEZF2	fezf2	ENSG00000176641	RNF152	0.14699478268179922	0.48849705480873695	0.7466792146240865
3	PDControl	P	Parietal Cortex	FEZF2	fezf2	ENSG00000157368	IL34	0.10056705556617729	0.4888988130446462	0.7469739310033269
3	PDControl	P	Parietal Cortex	FEZF2	fezf2	ENSG00000025800	KPNA6	-0.05150157886680695	0.48899483309006375	0.7470183004631875
3	PDControl	P	Parietal Cortex	FEZF2	fezf2	ENSG00000255595	LOC101927531	0.21861347511249818	0.48903918640690347	0.7470283893488044
3	PDControl	P	Parietal Cortex	FEZF2	fezf2	ENSG00000176749	CDK5R1	0.11973024645337116	0.48905288131024427	0.7470283893488044
3	PDControl	P	Parietal Cortex	FEZF2	fezf2	ENSG00000130477	UNC13A	0.06357666609230073	0.4890579737716033	0.7470283893488044
3	PDControl	P	Parietal Cortex	FEZF2	fezf2	ENSG00000248367	LOC124901151	-0.1099999524824109	0.48916306546183075	0.7470554101477506
3	PDControl	P	Parietal Cortex	FEZF2	fezf2	ENSG00000128609	NDUFA5	-0.07707062729283187	0.4892270524135458	0.7471228335953134
3	PDControl	P	Parietal Cortex	FEZF2	fezf2	ENSG00000216863	LY86-AS1	0.11647435797326189	0.4906201164421875	0.748015855252128
3	PDControl	P	Parietal Cortex	FEZF2	fezf2	ENSG00000123384	LRP1	0.06039093836559317	0.4907006716178697	0.7480508697621884
3	PDControl	P	Parietal Cortex	FEZF2	fezf2	ENSG00000163873	GRIK3	-0.06865127207300326	0.49123422049324483	0.7484164941479402
3	PDControl	P	Parietal Cortex	FEZF2	fezf2	ENSG00000120925	RNF170	-0.060244016993870275	0.49147128926395545	0.7485654745953567
3	PDControl	P	Parietal Cortex	FEZF2	fezf2	ENSG00000136925	TSTD2	-0.0767952594134762	0.4916427978858976	0.7486759066276901
3	PDControl	P	Parietal Cortex	FEZF2	fezf2	ENSG00000229321	ENSG00000229321	0.06543026095259297	0.4919505864116447	0.7489517858915138
3	PDControl	P	Parietal Cortex	FEZF2	fezf2	ENSG00000205930	ENSG00000205930	0.07451031195198166	0.49197954200117766	0.7489805519842271
3	PDControl	P	Parietal Cortex	FEZF2	fezf2	ENSG00000168546	GFRA2	-0.1396216480097836	0.49225797301111673	0.7492027106589916
3	PDControl	P	Parietal Cortex	FEZF2	fezf2	ENSG00000166598	HSP90B1	0.11421537439722229	0.4922613276905189	0.7492027106589916
3	PDControl	P	Parietal Cortex	FEZF2	fezf2	ENSG00000196151	WDSUB1	-0.07923926934177583	0.49258394411334605	0.7494446421767774
3	PDControl	P	Parietal Cortex	FEZF2	fezf2	ENSG00000126214	KLC1	-0.09070144156445625	0.49299810927730014	0.7497606191096158
3	PDControl	P	Parietal Cortex	FEZF2	fezf2	ENSG00000176700	ENSG00000176700	-0.08309025808482673	0.49315388207215194	0.749839939554948
3	PDControl	P	Parietal Cortex	FEZF2	fezf2	ENSG00000187231	SESTD1	-0.05736930570181187	0.49328038222587	0.749944422641655
3	PDControl	P	Parietal Cortex	FEZF2	fezf2	ENSG00000122359	ANXA11	0.08853806354503568	0.4934493126281506	0.7500172592806715
3	PDControl	P	Parietal Cortex	FEZF2	fezf2	ENSG00000149927	DOC2A	-0.10172364385745603	0.49345136328549555	0.7500172592806715
3	PDControl	P	Parietal Cortex	FEZF2	fezf2	ENSG00000033122	LRRC7	0.062419237892619606	0.49366214247506435	0.7501691589747681
3	PDControl	P	Parietal Cortex	FEZF2	fezf2	ENSG00000168374	ARF4	-0.10988730044477535	0.493807629990731	0.750252416480137
3	PDControl	P	Parietal Cortex	FEZF2	fezf2	ENSG00000151743	AMN1	-0.075339018099446875	0.49388400132911103	0.7503316722556452
3	PDControl	P	Parietal Cortex	FEZF2	fezf2	ENSG00000258405	ZNF578	0.11427089061228779	0.49414422544237935	0.7506029712436297
3	PDControl	P	Parietal Cortex	FEZF2	fezf2	ENSG00000138336	TET1	-0.07690512130814575	0.49420617763218866	0.750658786033896
3	PDControl	P	Parietal Cortex	FEZF2	fezf2	ENSG00000080561	MID2	0.09292518500924274	0.49442301237318365	0.7507660360131474
3	PDControl	P	Parietal Cortex	FEZF2	fezf2	ENSG00000165246	NLGN4Y	-0.37173950679750245	0.4944369443146953	0.750768151410857
3	PDControl	P	Parietal Cortex	FEZF2	fezf2	ENSG00000105185	PDCD5	-0.11554493832128543	0.4944384229794906	0.750768151410857
3	PDControl	P	Parietal Cortex	FEZF2	fezf2	ENSG00000164989	CCDC171	-0.06576334901742165	0.49461642005652395	0.7508795233212395
3	PDControl	P	Parietal Cortex	FEZF2	fezf2	ENSG00000159433	STARD9	0.07093934381730271	0.49474252044386824	0.7509448660647708
3	PDControl	P	Parietal Cortex	FEZF2	fezf2	ENSG00000113758	DBN1	0.09405823346181519	0.494870155327914	0.7510452667379945
3	PDControl	P	Parietal Cortex	FEZF2	fezf2	ENSG00000116396	KCNC4	-0.11123799926102862	0.4949071679643976	0.7510612327297157
3	PDControl	P	Parietal Cortex	FEZF2	fezf2	ENSG00000285622	ENSG00000285622	-0.08184831689380534	0.49498567887441447	0.7510964423491311
3	PDControl	P	Parietal Cortex	FEZF2	fezf2	ENSG00000053254	FOXN3	0.05737556382056397	0.4953797868100275	0.7514026202599632
3	PDControl	P	Parietal Cortex	FEZF2	fezf2	ENSG00000179104	TMTC2	0.09947594417626338	0.49566831090105345	0.7516226964299366
3	PDControl	P	Parietal Cortex	FEZF2	fezf2	ENSG00000083520	DIS3	-0.0665884858318746	0.495678577164976	0.7516226964299366
3	PDControl	P	Parietal Cortex	FEZF2	fezf2	ENSG00000163818	LZTFL1	0.09602296767828555	0.4957906446660234	0.7517050477365852
3	PDControl	P	Parietal Cortex	FEZF2	fezf2	ENSG00000104365	IKBKB	0.0845999668175077	0.4962439205604745	0.7520584495547171
3	PDControl	P	Parietal Cortex	FEZF2	fezf2	ENSG00000125863	MKKS	-0.12412382404354982	0.4962632151288181	0.7520647262277775
3	PDControl	P	Parietal Cortex	FEZF2	fezf2	ENSG00000137802	MAPKBP1	-0.05312571657622556	0.49636817890373897	0.7521319316311553
3	PDControl	P	Parietal Cortex	FEZF2	fezf2	ENSG00000189212	ENSG00000189212	0.06810601640910896	0.4966633700079839	0.7523648398870574
3	PDControl	P	Parietal Cortex	FEZF2	fezf2	ENSG00000013016	EHD3	-0.07946946933261945	0.49720518187614104	0.7527776270702707
3	PDControl	P	Parietal Cortex	FEZF2	fezf2	ENSG00000185019	UBOX5	0.08475577014842184	0.49721729557552263	0.7527827184096704
3	PDControl	P	Parietal Cortex	FEZF2	fezf2	ENSG00000123178	SPRYD7	-0.07802248103437481	0.49728148066806466	0.7528110016173198
3	PDControl	P	Parietal Cortex	FEZF2	fezf2	ENSG00000162704	ARPC5	-0.12044460030275239	0.4973303146475997	0.752860129118124
3	PDControl	P	Parietal Cortex	FEZF2	fezf2	ENSG00000124783	SSR1	-0.07639963779698711	0.4974223090458111	0.7528940623894609
3	PDControl	P	Parietal Cortex	FEZF2	fezf2	ENSG00000166441	RPL27A	-0.14215690091241884	0.49787379941275245	0.7532405235283062
3	PDControl	P	Parietal Cortex	FEZF2	fezf2	ENSG00000152465	NMT2	0.060661804753253	0.4982869991609793	0.7535158298579201
3	PDControl	P	Parietal Cortex	FEZF2	fezf2	ENSG00000168066	SF1	-0.0728941235407401	0.49833647318989394	0.7535564438294727
3	PDControl	P	Parietal Cortex	FEZF2	fezf2	ENSG00000259706	HSP90B2P	-0.1579531785391426	0.4984436413064719	0.7536318391691699
3	PDControl	P	Parietal Cortex	FEZF2	fezf2	ENSG00000122873	CISD1	-0.07614135960391177	0.49846304892981497	0.7536318391691699
3	PDControl	P	Parietal Cortex	FEZF2	fezf2	ENSG00000189180	ZNF33A	-0.08334971639225053	0.4986680481969026	0.7537905712579643
3	PDControl	P	Parietal Cortex	FEZF2	fezf2	ENSG00000118855	MFSD1	-0.07889862540573933	0.4987040604557642	0.753791987265613
3	PDControl	P	Parietal Cortex	FEZF2	fezf2	ENSG00000224167	ENSG00000224167	-0.07010134394174372	0.49877856665492126	0.7538433826189096
3	PDControl	P	Parietal Cortex	FEZF2	fezf2	ENSG00000136153	LMO7	-0.05817456136546362	0.49894112130579615	0.7539724227776113
3	PDControl	P	Parietal Cortex	FEZF2	fezf2	ENSG00000144339	TMEFF2	-0.09471458150194323	0.49904609424551727	0.7539951516777065
3	PDControl	P	Parietal Cortex	FEZF2	fezf2	ENSG00000287176	ENSG00000287176	0.1676925823824238	0.49942064053478674	0.7542931537818213
3	PDControl	P	Parietal Cortex	FEZF2	fezf2	ENSG00000100296	THOC5	-0.07868789968354761	0.4995341221959114	0.7544033301318589
3	PDControl	P	Parietal Cortex	FEZF2	fezf2	ENSG00000176171	BNIP3	0.09963119660911257	0.49985559004097224	0.7546230830081808
3	PDControl	P	Parietal Cortex	FEZF2	fezf2	ENSG00000104131	EIF3J	0.06496071605684772	0.5000509651008966	0.754807547888478
3	PDControl	P	Parietal Cortex	FEZF2	fezf2	ENSG00000203876	ADD3-AS1	0.16576811708446115	0.5000705129720905	0.754807547888478
3	PDControl	P	Parietal Cortex	FEZF2	fezf2	ENSG00000233143	ENSG00000233143	-0.17999617187479533	0.5003244363728656	0.7549842605170446
3	PDControl	P	Parietal Cortex	FEZF2	fezf2	ENSG00000173757	STAT5B	-0.06150451522341083	0.5006496672552585	0.7552607113067044
3	PDControl	P	Parietal Cortex	FEZF2	fezf2	ENSG00000233369	GTF2IP4	-0.12116948452034748	0.5006592049308414	0.7552674473224955
3	PDControl	P	Parietal Cortex	FEZF2	fezf2	ENSG00000006740	ARHGAP44	0.04869329219988394	0.5013680610816068	0.7558261419115465
3	PDControl	P	Parietal Cortex	FEZF2	fezf2	ENSG00000237773	LOC101927609	-0.12075035980809012	0.5014466991117927	0.7558953845262621
3	PDControl	P	Parietal Cortex	FEZF2	fezf2	ENSG00000145743	FBXL17	-0.052097554419058056	0.5016964988316385	0.7561121533836409
3	PDControl	P	Parietal Cortex	FEZF2	fezf2	ENSG00000163814	CDCP1	0.12893303755822405	0.501845253351423	0.756259794522141
3	PDControl	P	Parietal Cortex	FEZF2	fezf2	ENSG00000138448	ITGAV	0.07687743172476047	0.5020356889153448	0.7564166268750911
3	PDControl	P	Parietal Cortex	FEZF2	fezf2	ENSG00000156273	BACH1	0.11035809727438828	0.5020687880833269	0.756428225097058
3	PDControl	P	Parietal Cortex	FEZF2	fezf2	ENSG00000230551	ENSG00000230551	0.07915501231482658	0.5021617975111808	0.7564846279453671
3	PDControl	P	Parietal Cortex	FEZF2	fezf2	ENSG00000164674	SYTL3	0.13873840489965872	0.5024820459153043	0.7567375133399414
3	PDControl	P	Parietal Cortex	FEZF2	fezf2	ENSG00000227888	ENSG00000227888	-0.18912085300739534	0.5030137900534812	0.7571394891833106
3	PDControl	P	Parietal Cortex	FEZF2	fezf2	ENSG00000135631	RAB11FIP5	-0.08070550311485825	0.5032111718792487	0.7572911332938551
3	PDControl	P	Parietal Cortex	FEZF2	fezf2	ENSG00000167972	ABCA3	0.06171420639032377	0.5032561462118339	0.7573435066374001
3	PDControl	P	Parietal Cortex	FEZF2	fezf2	ENSG00000186615	KTN1-AS1	-0.07558555282386425	0.503266793727641	0.7573518753621021
3	PDControl	P	Parietal Cortex	FEZF2	fezf2	ENSG00000181409	AATK	-0.06148317207553866	0.5034330625122097	0.7574971497334064
3	PDControl	P	Parietal Cortex	FEZF2	fezf2	ENSG00000188818	ZDHHC11	-0.19897996496354953	0.5036806871922378	0.7576367580248787
3	PDControl	P	Parietal Cortex	FEZF2	fezf2	ENSG00000147488	ST18	-0.23452838051907765	0.5038922149063154	0.7577804706212972
3	PDControl	P	Parietal Cortex	FEZF2	fezf2	ENSG00000197653	DNAH10	-0.14380948035146668	0.50392579413402006	0.7577921416929415
3	PDControl	P	Parietal Cortex	FEZF2	fezf2	ENSG00000196693	ZNF33B	-0.09614714007183611	0.5039397749656904	0.7577978588664103
3	PDControl	P	Parietal Cortex	FEZF2	fezf2	ENSG00000248333	CDK11B	0.11280803012265306	0.5043225623218763	0.7580760658939583
3	PDControl	P	Parietal Cortex	FEZF2	fezf2	ENSG00000131236	CAP1	-0.0799735674369999	0.504376312691588	0.7580760658939583
3	PDControl	P	Parietal Cortex	FEZF2	fezf2	ENSG00000225921	NOL7	0.08617412151221471	0.504400177555262	0.7580884205405135
3	PDControl	P	Parietal Cortex	FEZF2	fezf2	ENSG00000109787	KLF3	-0.0747818724687237	0.5044728368582732	0.7581258113089583
3	PDControl	P	Parietal Cortex	FEZF2	fezf2	ENSG00000155229	MMS19	0.07260688592515319	0.5045532691974097	0.7581614408980645
3	PDControl	P	Parietal Cortex	FEZF2	fezf2	ENSG00000166924	NYAP1	-0.1008227403293338	0.5047627284443723	0.7583339323531313
3	PDControl	P	Parietal Cortex	FEZF2	fezf2	ENSG00000170322	NFRKB	-0.07627496798507805	0.5049120190412022	0.7584118052232576
3	PDControl	P	Parietal Cortex	FEZF2	fezf2	ENSG00000143093	STRIP1	0.07591167168067825	0.5049868160186156	0.7584914100643771
3	PDControl	P	Parietal Cortex	FEZF2	fezf2	ENSG00000235257	ITGA9-AS1	-0.06519567530515058	0.5054771639183507	0.758837519628612
3	PDControl	P	Parietal Cortex	FEZF2	fezf2	ENSG00000163482	STK36	-0.1127106400035065	0.5055953058306797	0.7588694979048503
3	PDControl	P	Parietal Cortex	FEZF2	fezf2	ENSG00000283977	ENSG00000283977	-0.11008285655360872	0.5060455084891985	0.759195700399389
3	PDControl	P	Parietal Cortex	FEZF2	fezf2	ENSG00000197971	MBP	-0.12055632827803109	0.5069548043560046	0.7599524353602009
3	PDControl	P	Parietal Cortex	FEZF2	fezf2	ENSG00000155265	GOLGA7B	-0.07297496185715069	0.5072302769053765	0.760179023388087
3	PDControl	P	Parietal Cortex	FEZF2	fezf2	ENSG00000182541	LIMK2	0.11006505765131447	0.5072452499175766	0.760188838538505
3	PDControl	P	Parietal Cortex	FEZF2	fezf2	ENSG00000117069	ST6GALNAC5	0.12872520449848146	0.5073073981006375	0.7602511837963153
3	PDControl	P	Parietal Cortex	FEZF2	fezf2	ENSG00000156030	MIDEAS	0.06852167418982447	0.5073699829056715	0.7602839419179981
3	PDControl	P	Parietal Cortex	FEZF2	fezf2	ENSG00000186184	POLR1D	-0.07852285871697617	0.5073965426576875	0.7602989945205676
3	PDControl	P	Parietal Cortex	FEZF2	fezf2	ENSG00000168067	MAP4K2	-0.10386317618448526	0.5075193198593906	0.7603776288270793
3	PDControl	P	Parietal Cortex	FEZF2	fezf2	ENSG00000180398	MCFD2	-0.0898560167494109	0.5077032842936247	0.7605308059086214
3	PDControl	P	Parietal Cortex	FEZF2	fezf2	ENSG00000070366	SMG6	0.04144392199225244	0.5079494227193575	0.7607283136077211
3	PDControl	P	Parietal Cortex	FEZF2	fezf2	ENSG00000137713	PPP2R1B	0.11177870934966094	0.5079656804135089	0.7607283136077211
3	PDControl	P	Parietal Cortex	FEZF2	fezf2	ENSG00000124813	RUNX2	-0.12922964703621798	0.5081318660181194	0.7608568340026065
3	PDControl	P	Parietal Cortex	FEZF2	fezf2	ENSG00000091428	RAPGEF4	0.04730083033439669	0.5082131699271875	0.7609194933562795
3	PDControl	P	Parietal Cortex	FEZF2	fezf2	ENSG00000141076	UTP4	-0.0795207927110484	0.5083242248815709	0.7609846179587129
3	PDControl	P	Parietal Cortex	FEZF2	fezf2	ENSG00000255330	ENSG00000255330	-0.08069691345856178	0.5085083010322884	0.7611175843399433
3	PDControl	P	Parietal Cortex	FEZF2	fezf2	ENSG00000160799	CCDC12	-0.07283971322092508	0.5091811330621558	0.7614626690973609
3	PDControl	P	Parietal Cortex	FEZF2	fezf2	ENSG00000182836	PLCXD3	-0.14424529946159836	0.5092023485834293	0.7614626690973609
3	PDControl	P	Parietal Cortex	FEZF2	fezf2	ENSG00000173559	NABP1	-0.12476496877726895	0.5095699704078842	0.7617635545493949
3	PDControl	P	Parietal Cortex	FEZF2	fezf2	ENSG00000122218	COPA	-0.06128634566175695	0.5097344987245231	0.7618872098897564
3	PDControl	P	Parietal Cortex	FEZF2	fezf2	ENSG00000111052	LIN7A	-0.08268930387370954	0.5103886683997158	0.762444024213176
3	PDControl	P	Parietal Cortex	FEZF2	fezf2	ENSG00000175104	TRAF6	-0.08795019711936458	0.5106356452632247	0.7625375536713989
3	PDControl	P	Parietal Cortex	FEZF2	fezf2	ENSG00000152128	TMEM163	-0.06336211920804136	0.5108344315752409	0.7626967158955086
3	PDControl	P	Parietal Cortex	FEZF2	fezf2	ENSG00000090861	AARS1	-0.07374654341157605	0.5108743445017183	0.7627210641613158
3	PDControl	P	Parietal Cortex	FEZF2	fezf2	ENSG00000184838	PRR16	0.0883455815712022	0.5108901290952028	0.7627210641613158
3	PDControl	P	Parietal Cortex	FEZF2	fezf2	ENSG00000079102	RUNX1T1	-0.0926886038879946	0.5108926050311648	0.7627210641613158
3	PDControl	P	Parietal Cortex	FEZF2	fezf2	ENSG00000139767	SRRM4	-0.052131115072674206	0.5109860438742693	0.762785486963683
3	PDControl	P	Parietal Cortex	FEZF2	fezf2	ENSG00000155792	DEPTOR	-0.09571998552727212	0.5111484697228973	0.7628901926524206
3	PDControl	P	Parietal Cortex	FEZF2	fezf2	ENSG00000160584	SIK3	-0.05128121485201831	0.5113971745389931	0.7630701624759074
3	PDControl	P	Parietal Cortex	FEZF2	fezf2	ENSG00000168769	TET2	-0.06486687837194705	0.5114053399567904	0.7630746992911603
3	PDControl	P	Parietal Cortex	FEZF2	fezf2	ENSG00000048471	SNX29	-0.045101905009445886	0.5114949172343771	0.7631583827309947
3	PDControl	P	Parietal Cortex	FEZF2	fezf2	ENSG00000197302	KRBOX5	0.06390847925097631	0.5119053145892438	0.7633923101615065
3	PDControl	P	Parietal Cortex	FEZF2	fezf2	ENSG00000170632	ARMC10	-0.0910418172046441	0.511921022761256	0.7634059127482641
3	PDControl	P	Parietal Cortex	FEZF2	fezf2	ENSG00000106089	STX1A	0.06665301564195936	0.5119917614327076	0.7634524082253212
3	PDControl	P	Parietal Cortex	FEZF2	fezf2	ENSG00000111229	ARPC3	-0.10609020384400214	0.5123459410709764	0.7636822658046994
3	PDControl	P	Parietal Cortex	FEZF2	fezf2	ENSG00000127993	RBM48	0.08069886827984885	0.5127536488674036	0.7639388048384361
3	PDControl	P	Parietal Cortex	FEZF2	fezf2	ENSG00000274642	ENSG00000274642	-0.08831314952890779	0.5131734033985567	0.7642797215583591
3	PDControl	P	Parietal Cortex	FEZF2	fezf2	ENSG00000102054	RBBP7	-0.09811892958049473	0.5133193200560977	0.7643324071475599
3	PDControl	P	Parietal Cortex	FEZF2	fezf2	ENSG00000163703	CRELD1	-0.08248727305093251	0.5134798740931152	0.7644358679872479
3	PDControl	P	Parietal Cortex	FEZF2	fezf2	ENSG00000107104	KANK1	-0.12332670140378976	0.5135233920459359	0.7644358679872479
3	PDControl	P	Parietal Cortex	FEZF2	fezf2	ENSG00000256589	ENSG00000256589	-0.11244985493346293	0.5136070471625334	0.7644880976794426
3	PDControl	P	Parietal Cortex	FEZF2	fezf2	ENSG00000289474	ENSG00000289474	-0.28088046666498556	0.51375530296181	0.7646042403944057
3	PDControl	P	Parietal Cortex	FEZF2	fezf2	ENSG00000135387	CAPRIN1	-0.05709586254862309	0.5138782852711177	0.7646917575527372
3	PDControl	P	Parietal Cortex	FEZF2	fezf2	ENSG00000124172	ATP5F1E	0.13199353485997145	0.5140478585138885	0.7648714463507357
3	PDControl	P	Parietal Cortex	FEZF2	fezf2	ENSG00000131408	NR1H2	0.10016828454811355	0.514101234543656	0.764891626386109
3	PDControl	P	Parietal Cortex	FEZF2	fezf2	ENSG00000120594	PLXDC2	-0.09597008738865398	0.5143046977796115	0.7650395417988257
3	PDControl	P	Parietal Cortex	FEZF2	fezf2	ENSG00000133703	KRAS	0.0795556347512516	0.5143227942339728	0.7650435313786089
3	PDControl	P	Parietal Cortex	FEZF2	fezf2	ENSG00000143850	PLEKHA6	0.04977067047551831	0.5144396689281152	0.7650905655827813
3	PDControl	P	Parietal Cortex	FEZF2	fezf2	ENSG00000162614	NEXN	0.10853476628999115	0.5153707700389296	0.7656446662741
3	PDControl	P	Parietal Cortex	FEZF2	fezf2	ENSG00000206077	ZDHHC11B	0.23073853112302878	0.5158161516672635	0.7659397140634573
3	PDControl	P	Parietal Cortex	FEZF2	fezf2	ENSG00000060656	PTPRU	-0.08104064658919441	0.5158455175424562	0.7659529037878705
3	PDControl	P	Parietal Cortex	FEZF2	fezf2	ENSG00000089057	SLC23A2	-0.043155854664102655	0.5159379461075434	0.7660002833621667
3	PDControl	P	Parietal Cortex	FEZF2	fezf2	ENSG00000127191	TRAF2	-0.0839379633875903	0.5161372462269894	0.7661733856772172
3	PDControl	P	Parietal Cortex	FEZF2	fezf2	ENSG00000161547	SRSF2	-0.10532186222318973	0.5164786645097008	0.7663142171038483
3	PDControl	P	Parietal Cortex	FEZF2	fezf2	ENSG00000116668	SWT1	0.06530982392475071	0.5165085985035949	0.7663142171038483
3	PDControl	P	Parietal Cortex	FEZF2	fezf2	ENSG00000108424	KPNB1	-0.055199099536989316	0.5165098174802262	0.7663142171038483
3	PDControl	P	Parietal Cortex	FEZF2	fezf2	ENSG00000251580	LINC02482	0.12522588501690324	0.5166904851752032	0.7664270297915
3	PDControl	P	Parietal Cortex	FEZF2	fezf2	ENSG00000078114	NEBL	-0.051198944337089713	0.5168899194088227	0.7665271525596757
3	PDControl	P	Parietal Cortex	FEZF2	fezf2	ENSG00000286622	ENSG00000286622	-0.09740838259783668	0.5169272427966536	0.7665512889033517
3	PDControl	P	Parietal Cortex	FEZF2	fezf2	ENSG00000154124	OTULIN	-0.10660212287303894	0.517281860131081	0.7666958513246216
3	PDControl	P	Parietal Cortex	FEZF2	fezf2	ENSG00000154118	JPH3	0.052534341996072875	0.5176771635087667	0.7669637720711144
3	PDControl	P	Parietal Cortex	FEZF2	fezf2	ENSG00000129493	HEATR5A	-0.0898527406332521	0.517813032237088	0.7670626827867162
3	PDControl	P	Parietal Cortex	FEZF2	fezf2	ENSG00000269699	ZIM2	0.11541128265426526	0.5179119539966379	0.7671106282823479
3	PDControl	P	Parietal Cortex	FEZF2	fezf2	ENSG00000134086	VHL	0.06550301524223734	0.5179490809534688	0.7671384401777802
3	PDControl	P	Parietal Cortex	FEZF2	fezf2	ENSG00000158864	NDUFS2	0.09915377304114248	0.518080824281919	0.7672456443784758
3	PDControl	P	Parietal Cortex	FEZF2	fezf2	ENSG00000188234	AGAP4	-0.08417477653997185	0.5182604378130441	0.767325071082781
3	PDControl	P	Parietal Cortex	FEZF2	fezf2	ENSG00000271461	CKAP2LP1	-0.16967652878207717	0.5183756787771017	0.7674266612770683
3	PDControl	P	Parietal Cortex	FEZF2	fezf2	ENSG00000159842	ABR	0.04720327869450891	0.5189856242950319	0.7679058385114655
3	PDControl	P	Parietal Cortex	FEZF2	fezf2	ENSG00000005108	THSD7A	0.134441343923565	0.519053922233564	0.7679476207412398
3	PDControl	P	Parietal Cortex	FEZF2	fezf2	ENSG00000138796	HADH	-0.07510214439899787	0.519160281545324	0.7679670508163701
3	PDControl	P	Parietal Cortex	FEZF2	fezf2	ENSG00000185386	MAPK11	-0.13156797239464701	0.5192709638790705	0.7680380077757996
3	PDControl	P	Parietal Cortex	FEZF2	fezf2	ENSG00000177082	WDR73	-0.08785187107205372	0.5193628793720988	0.768067141337167
3	PDControl	P	Parietal Cortex	FEZF2	fezf2	ENSG00000197933	ZNF823	-0.12817260547824194	0.5196181360860024	0.7682767553674662
3	PDControl	P	Parietal Cortex	FEZF2	fezf2	ENSG00000082516	GEMIN5	-0.07357193684225916	0.5200823443641618	0.7685738738931256
3	PDControl	P	Parietal Cortex	FEZF2	fezf2	ENSG00000175782	SLC35E3	0.0533750663966055	0.5207176124597888	0.7690782060559845
3	PDControl	P	Parietal Cortex	FEZF2	fezf2	ENSG00000156931	VPS8	-0.05174511966062756	0.5207611858339988	0.7691114184727945
3	PDControl	P	Parietal Cortex	FEZF2	fezf2	ENSG00000237813	ENSG00000237813	0.20238258084191685	0.520908219764946	0.7691935156993067
3	PDControl	P	Parietal Cortex	FEZF2	fezf2	ENSG00000112902	SEMA5A	-0.15418604030696414	0.5210456351443282	0.7692525974202196
3	PDControl	P	Parietal Cortex	FEZF2	fezf2	ENSG00000120694	HSPH1	0.17944574836689942	0.521205917217495	0.7693067444105427
3	PDControl	P	Parietal Cortex	FEZF2	fezf2	ENSG00000133216	EPHB2	0.07283909555965717	0.5212761415399421	0.7693530301592886
3	PDControl	P	Parietal Cortex	FEZF2	fezf2	ENSG00000213923	CSNK1E	-0.08767077072542051	0.5216539146393704	0.7696283193807935
3	PDControl	P	Parietal Cortex	FEZF2	fezf2	ENSG00000143198	MGST3	0.05766830358581565	0.5216707356333169	0.769631612848183
3	PDControl	P	Parietal Cortex	FEZF2	fezf2	ENSG00000189339	SLC35E2B	0.07466337403442846	0.5216921131132175	0.769631612848183
3	PDControl	P	Parietal Cortex	FEZF2	fezf2	ENSG00000108443	RPS6KB1	0.0498069045591496	0.521982616345539	0.7698311968826101
3	PDControl	P	Parietal Cortex	FEZF2	fezf2	ENSG00000113719	ERGIC1	-0.055051943291815064	0.5221210100199516	0.769924425151798
3	PDControl	P	Parietal Cortex	FEZF2	fezf2	ENSG00000120647	CCDC77	-0.10026764989949033	0.5221456697705529	0.7699287819138939
3	PDControl	P	Parietal Cortex	FEZF2	fezf2	ENSG00000198010	DLGAP2	-0.043395257318358915	0.5221523123012941	0.7699287819138939
3	PDControl	P	Parietal Cortex	FEZF2	fezf2	ENSG00000081870	IFT25	0.07291714570285457	0.5221985605923619	0.7699664759996804
3	PDControl	P	Parietal Cortex	FEZF2	fezf2	ENSG00000005007	UPF1	-0.09378493994783632	0.5227210435685838	0.7703096833086986
3	PDControl	P	Parietal Cortex	FEZF2	fezf2	ENSG00000289405	ENSG00000289405	0.12292825612760172	0.5228193400558441	0.7703616382470588
3	PDControl	P	Parietal Cortex	FEZF2	fezf2	ENSG00000136141	LRCH1	-0.04536560561931591	0.52287060154515	0.7703931837084717
3	PDControl	P	Parietal Cortex	FEZF2	fezf2	ENSG00000180440	SERTM1	0.12584904312406664	0.5230080101294647	0.7704733028754418
3	PDControl	P	Parietal Cortex	FEZF2	fezf2	ENSG00000071246	VASH1	0.07694378216285536	0.5230313564839182	0.7704775994563521
3	PDControl	P	Parietal Cortex	FEZF2	fezf2	ENSG00000151917	BEND6	-0.06148014773106425	0.5238267460710367	0.7710616062354366
3	PDControl	P	Parietal Cortex	FEZF2	fezf2	ENSG00000150995	ITPR1	0.0657284610408908	0.5240915458539255	0.771275902584805
3	PDControl	P	Parietal Cortex	FEZF2	fezf2	ENSG00000140497	SCAMP2	0.07275443250627589	0.524099730853185	0.7712803248305936
3	PDControl	P	Parietal Cortex	FEZF2	fezf2	ENSG00000253880	ENSG00000253880	-0.10957964541854315	0.5243841087821741	0.7715310613456834
3	PDControl	P	Parietal Cortex	FEZF2	fezf2	ENSG00000168813	ZNF507	-0.05517477218035438	0.5244234489561235	0.7715619293701619
3	PDControl	P	Parietal Cortex	FEZF2	fezf2	ENSG00000133739	LRRCC1	-0.11128608459272682	0.5246579520252328	0.7716542217617897
3	PDControl	P	Parietal Cortex	FEZF2	fezf2	ENSG00000079819	EPB41L2	0.06144956885576658	0.5247019087039682	0.7716936229760996
3	PDControl	P	Parietal Cortex	FEZF2	fezf2	ENSG00000021762	OSBPL5	0.07620532267664792	0.524822867163776	0.7718226840452853
3	PDControl	P	Parietal Cortex	FEZF2	fezf2	ENSG00000215241	LINC02449	-0.105090369751621	0.5249092813311046	0.771851821984056
3	PDControl	P	Parietal Cortex	FEZF2	fezf2	ENSG00000185088	RPS27L	-0.09236170930796961	0.525040348223543	0.7719126330523136
3	PDControl	P	Parietal Cortex	FEZF2	fezf2	ENSG00000198952	SMG5	-0.05713731233257846	0.5254104892574561	0.7720861105159599
3	PDControl	P	Parietal Cortex	FEZF2	fezf2	ENSG00000117519	CNN3	-0.07923186025379536	0.5255762643234425	0.7722091758085551
3	PDControl	P	Parietal Cortex	FEZF2	fezf2	ENSG00000102349	KLF8	0.10306435355841526	0.5259319663204045	0.7724116719464661
3	PDControl	P	Parietal Cortex	FEZF2	fezf2	ENSG00000136267	DGKB	0.07316576118364004	0.5262694604570224	0.7727167510366715
3	PDControl	P	Parietal Cortex	FEZF2	fezf2	ENSG00000186591	UBE2H	-0.06097275204133634	0.5262769907635128	0.7727167510366715
3	PDControl	P	Parietal Cortex	FEZF2	fezf2	ENSG00000138621	PPCDC	0.05453449183624315	0.5263368284762966	0.7727547411721952
3	PDControl	P	Parietal Cortex	FEZF2	fezf2	ENSG00000273492	ENSG00000273492	-0.09413192362021139	0.52638173098899	0.7727901856220794
3	PDControl	P	Parietal Cortex	FEZF2	fezf2	ENSG00000148110	MFSD14B	-0.07771883968469684	0.5265271177181101	0.7729274191073362
3	PDControl	P	Parietal Cortex	FEZF2	fezf2	ENSG00000148834	GSTO1	-0.1151365428907738	0.5265549914970649	0.7729454753820832
3	PDControl	P	Parietal Cortex	FEZF2	fezf2	ENSG00000104408	EIF3E	-0.06032724075544316	0.526738067895876	0.7731456178404832
3	PDControl	P	Parietal Cortex	FEZF2	fezf2	ENSG00000023228	NDUFS1	0.050550148035244824	0.5267655679621108	0.7731554955071073
3	PDControl	P	Parietal Cortex	FEZF2	fezf2	ENSG00000213676	ATF6B	-0.0899144442665678	0.5268799988790814	0.773238947680474
3	PDControl	P	Parietal Cortex	FEZF2	fezf2	ENSG00000182667	NTM	-0.07908741117461027	0.5268899368935527	0.773238947680474
3	PDControl	P	Parietal Cortex	FEZF2	fezf2	ENSG00000287092	ENSG00000287092	0.15987665643624904	0.5269486508076646	0.7732681849696256
3	PDControl	P	Parietal Cortex	FEZF2	fezf2	ENSG00000184009	ACTG1	-0.13013218522860726	0.5272704262512099	0.7733927617223998
3	PDControl	P	Parietal Cortex	FEZF2	fezf2	ENSG00000185760	KCNQ5	0.08899772299124997	0.5274179384898805	0.7735025249084885
3	PDControl	P	Parietal Cortex	FEZF2	fezf2	ENSG00000067606	PRKCZ	0.050067954328446795	0.5275361871234425	0.773577385626514
3	PDControl	P	Parietal Cortex	FEZF2	fezf2	ENSG00000227879	PSPC1P1	0.18900867137234245	0.5276876399605193	0.7736620709261445
3	PDControl	P	Parietal Cortex	FEZF2	fezf2	ENSG00000139970	RTN1	-0.04689455613125304	0.5278017531680166	0.7737810488373331
3	PDControl	P	Parietal Cortex	FEZF2	fezf2	ENSG00000144857	BOC	-0.11448848013142143	0.5279751919612015	0.773893407301199
3	PDControl	P	Parietal Cortex	FEZF2	fezf2	ENSG00000081985	IL12RB2	0.12285772031790909	0.5285827709894222	0.7742315841656582
3	PDControl	P	Parietal Cortex	FEZF2	fezf2	ENSG00000228716	DHFR	0.11518280908050116	0.5286596244581703	0.7742636650291034
3	PDControl	P	Parietal Cortex	FEZF2	fezf2	ENSG00000162545	CAMK2N1	0.10902666883038048	0.528772930260063	0.7743461563911688
3	PDControl	P	Parietal Cortex	FEZF2	fezf2	ENSG00000055208	TAB2	-0.04793418507555458	0.5287918986194935	0.7743510862226782
3	PDControl	P	Parietal Cortex	FEZF2	fezf2	ENSG00000215158	ENSG00000215158	0.09401893817368379	0.5290612311050101	0.774631213607431
3	PDControl	P	Parietal Cortex	FEZF2	fezf2	ENSG00000221676	RNU6ATAC	-0.15921596976691355	0.529361321536322	0.7748470811140149
3	PDControl	P	Parietal Cortex	FEZF2	fezf2	ENSG00000134852	CLOCK	-0.05484495924848076	0.529485173483044	0.7749357475860079
3	PDControl	P	Parietal Cortex	FEZF2	fezf2	ENSG00000158352	SHROOM4	-0.22433301977227638	0.5297149967052553	0.7749954392304788
3	PDControl	P	Parietal Cortex	FEZF2	fezf2	ENSG00000139364	TMEM132B	-0.049637648192401684	0.530084182702584	0.7752903586682243
3	PDControl	P	Parietal Cortex	FEZF2	fezf2	ENSG00000288700	CEP63	0.08707037090027736	0.5303535923917981	0.7754178202268781
3	PDControl	P	Parietal Cortex	FEZF2	fezf2	ENSG00000280128	ENSG00000280128	0.08742075964229024	0.5305790779768061	0.7755353003005411
3	PDControl	P	Parietal Cortex	FEZF2	fezf2	ENSG00000147548	NSD3	-0.037292579816186944	0.5306000922046533	0.7755353003005411
3	PDControl	P	Parietal Cortex	FEZF2	fezf2	ENSG00000251247	ZNF345	0.06731622477785759	0.5306421549562687	0.7755353003005411
3	PDControl	P	Parietal Cortex	FEZF2	fezf2	ENSG00000182087	TMEM259	0.14290433098808508	0.530733314084447	0.7756150247887691
3	PDControl	P	Parietal Cortex	FEZF2	fezf2	ENSG00000156256	USP16	-0.07446141872119583	0.5308317259428253	0.7756903236133332
3	PDControl	P	Parietal Cortex	FEZF2	fezf2	ENSG00000095397	WHRN	-0.160055445511468	0.5310611554615428	0.7758409679933912
3	PDControl	P	Parietal Cortex	FEZF2	fezf2	ENSG00000246889	ENSG00000246889	0.0738785326990623	0.5310769324063935	0.7758430534497304
3	PDControl	P	Parietal Cortex	FEZF2	fezf2	ENSG00000137824	RMDN3	-0.06682577395061529	0.5313360379822716	0.775949416303723
3	PDControl	P	Parietal Cortex	FEZF2	fezf2	ENSG00000114867	EIF4G1	-0.08063427900049813	0.531346081299213	0.775949416303723
3	PDControl	P	Parietal Cortex	FEZF2	fezf2	ENSG00000179387	ELMOD2	0.07279736225750355	0.5314513648213579	0.7760321960328347
3	PDControl	P	Parietal Cortex	FEZF2	fezf2	ENSG00000020922	MRE11	-0.06813418473776878	0.5314781299681592	0.7760560572875264
3	PDControl	P	Parietal Cortex	FEZF2	fezf2	ENSG00000229956	ENSG00000229956	-0.08882474359940673	0.5315032078372304	0.7760676115263329
3	PDControl	P	Parietal Cortex	FEZF2	fezf2	ENSG00000137942	FNBP1L	0.07391555772243485	0.5315186249636858	0.7760695228678121
3	PDControl	P	Parietal Cortex	FEZF2	fezf2	ENSG00000183579	ZNRF3	-0.06448388668413774	0.5316328171763725	0.776126103130959
3	PDControl	P	Parietal Cortex	FEZF2	fezf2	ENSG00000089063	TMEM230	-0.05107192434891594	0.5322300528474003	0.7765067240087568
3	PDControl	P	Parietal Cortex	FEZF2	fezf2	ENSG00000151233	GXYLT1	-0.06751772460201266	0.5323144933948329	0.7765310037820242
3	PDControl	P	Parietal Cortex	FEZF2	fezf2	ENSG00000104660	LEPROTL1	0.11045662112121901	0.5324242447575479	0.7766454525459481
3	PDControl	P	Parietal Cortex	FEZF2	fezf2	ENSG00000130770	ATP5IF1	-0.10062575191200329	0.5325004194083847	0.7767033037275441
3	PDControl	P	Parietal Cortex	FEZF2	fezf2	ENSG00000108953	YWHAE	-0.04506545164598208	0.5326186830537268	0.7768149243629054
3	PDControl	P	Parietal Cortex	FEZF2	fezf2	ENSG00000152492	CCDC50	0.06969959077927523	0.5329058476629123	0.7769552513276526
3	PDControl	P	Parietal Cortex	FEZF2	fezf2	ENSG00000131437	KIF3A	0.048005967840902386	0.5337138065128177	0.7774739611448215
3	PDControl	P	Parietal Cortex	FEZF2	fezf2	ENSG00000257322	ENSG00000257322	-0.19017247257386716	0.5337290543301016	0.7774748084379052
3	PDControl	P	Parietal Cortex	FEZF2	fezf2	ENSG00000149972	CNTN5	-0.13952062550311606	0.5343005843913688	0.7778557287400484
3	PDControl	P	Parietal Cortex	FEZF2	fezf2	ENSG00000272505	ENSG00000272505	-0.11109000631789945	0.5343494457913597	0.7778950143294001
3	PDControl	P	Parietal Cortex	FEZF2	fezf2	ENSG00000173930	SLCO4C1	-0.09225505031506565	0.5343864010207123	0.7778950143294001
3	PDControl	P	Parietal Cortex	FEZF2	fezf2	ENSG00000270800	RPS10-NUDT3	0.10956236914456685	0.5346027251482124	0.7781004179955336
3	PDControl	P	Parietal Cortex	FEZF2	fezf2	ENSG00000071205	ARHGAP10	0.11533459616463038	0.5347426183814115	0.7782091930888319
3	PDControl	P	Parietal Cortex	FEZF2	fezf2	ENSG00000197077	KIAA1671	-0.04788517279454396	0.5348401377077627	0.7782491181538352
3	PDControl	P	Parietal Cortex	FEZF2	fezf2	ENSG00000120265	PCMT1	0.046458127082459555	0.5348545825650485	0.7782539781000596
3	PDControl	P	Parietal Cortex	FEZF2	fezf2	ENSG00000175764	TTLL11	0.05144740027655281	0.5350337842181965	0.7783891641964956
3	PDControl	P	Parietal Cortex	FEZF2	fezf2	ENSG00000069849	ATP1B3	-0.08017389359362248	0.5350778460380965	0.7784127985433946
3	PDControl	P	Parietal Cortex	FEZF2	fezf2	ENSG00000172456	FGGY	-0.06805223746372668	0.5362862972610827	0.7793090991937471
3	PDControl	P	Parietal Cortex	FEZF2	fezf2	ENSG00000232855	ENSG00000232855	0.09655018844669527	0.5363640280088301	0.7793688098992364
3	PDControl	P	Parietal Cortex	FEZF2	fezf2	ENSG00000130347	RTN4IP1	0.07573792800126533	0.5371910322732981	0.7799007269089951
3	PDControl	P	Parietal Cortex	FEZF2	fezf2	ENSG00000099219	ERMP1	0.07782776008997772	0.5376452591495235	0.7802710715921508
3	PDControl	P	Parietal Cortex	FEZF2	fezf2	ENSG00000171608	PIK3CD	0.1101742483312087	0.5377991746455291	0.7804107722557531
3	PDControl	P	Parietal Cortex	FEZF2	fezf2	ENSG00000153902	LGI4	0.09515243920997118	0.5390449467188959	0.7812515558793584
3	PDControl	P	Parietal Cortex	FEZF2	fezf2	ENSG00000241127	YAE1	-0.07634610230913541	0.5397802564785424	0.7817316617891809
3	PDControl	P	Parietal Cortex	FEZF2	fezf2	ENSG00000118096	IFT46	-0.10640486372648938	0.5399031394808497	0.7818408670784003
3	PDControl	P	Parietal Cortex	FEZF2	fezf2	ENSG00000044459	CNTLN	-0.07100346185532036	0.5401349198652345	0.7820167918761398
3	PDControl	P	Parietal Cortex	FEZF2	fezf2	ENSG00000150456	EEF1AKMT1	-0.08010330817815703	0.540378719472391	0.7821796262695317
3	PDControl	P	Parietal Cortex	FEZF2	fezf2	ENSG00000205593	DENND6B	-0.06273169371386356	0.5404779453674733	0.7822243963830319
3	PDControl	P	Parietal Cortex	FEZF2	fezf2	ENSG00000131374	TBC1D5	0.05705667683406901	0.5405138736234572	0.7822611873248185
3	PDControl	P	Parietal Cortex	FEZF2	fezf2	ENSG00000128789	PSMG2	-0.04410284866223613	0.5405685574869923	0.7822972699612263
3	PDControl	P	Parietal Cortex	FEZF2	fezf2	ENSG00000116191	RALGPS2	0.04799054405741021	0.5406972156591054	0.7824052572046607
3	PDControl	P	Parietal Cortex	FEZF2	fezf2	ENSG00000228393	ENSG00000228393	-0.06166495317886689	0.5407883465645273	0.782459950205976
3	PDControl	P	Parietal Cortex	FEZF2	fezf2	ENSG00000233237	LINC00472	0.11331735968500745	0.5408456506618667	0.782459950205976
3	PDControl	P	Parietal Cortex	FEZF2	fezf2	ENSG00000132561	MATN2	0.14159394965434302	0.5408565749145999	0.7824681518661215
3	PDControl	P	Parietal Cortex	FEZF2	fezf2	ENSG00000167693	NXN	0.14174731772158378	0.5410313160699843	0.7825531922272556
3	PDControl	P	Parietal Cortex	FEZF2	fezf2	ENSG00000075240	GRAMD4	-0.05124896498767306	0.5410340932103734	0.7825531922272556
3	PDControl	P	Parietal Cortex	FEZF2	fezf2	ENSG00000160326	SLC2A6	-0.10580014312329844	0.5410456393541749	0.782554641247191
3	PDControl	P	Parietal Cortex	FEZF2	fezf2	ENSG00000106123	EPHB6	-0.09678739726527219	0.541335551814728	0.7828264229621702
3	PDControl	P	Parietal Cortex	FEZF2	fezf2	ENSG00000111879	FAM184A	-0.05778225346838628	0.5414000896239431	0.7828722047066161
3	PDControl	P	Parietal Cortex	FEZF2	fezf2	ENSG00000198920	KIAA0753	0.05776337505301932	0.5414056998847452	0.7828722047066161
3	PDControl	P	Parietal Cortex	FEZF2	fezf2	ENSG00000232828	ENSG00000232828	-0.08191719894298632	0.5415339604632554	0.7829384483636262
3	PDControl	P	Parietal Cortex	FEZF2	fezf2	ENSG00000106536	POU6F2	-0.1328137417224422	0.5416882058400154	0.7830550039664961
3	PDControl	P	Parietal Cortex	FEZF2	fezf2	ENSG00000184787	UBE2G2	0.05717633088070073	0.5419788737691278	0.7833089001726673
3	PDControl	P	Parietal Cortex	FEZF2	fezf2	ENSG00000161082	CELF5	-0.05458846449013599	0.5423260548463399	0.7835010778908451
3	PDControl	P	Parietal Cortex	FEZF2	fezf2	ENSG00000173726	TOMM20	-0.07399209638181592	0.5424098268236015	0.7835580441142528
3	PDControl	P	Parietal Cortex	FEZF2	fezf2	ENSG00000162734	PEA15	0.11003358229499538	0.5424406057738733	0.7835796999893365
3	PDControl	P	Parietal Cortex	FEZF2	fezf2	ENSG00000114948	ADAM23	-0.04846005744775894	0.5427382621505625	0.783705544765095
3	PDControl	P	Parietal Cortex	FEZF2	fezf2	ENSG00000101224	CDC25B	-0.06426974800167606	0.5428664281475164	0.7837613987940043
3	PDControl	P	Parietal Cortex	FEZF2	fezf2	ENSG00000164902	PHAX	0.06603325543506067	0.5430161367953401	0.7838421527950403
3	PDControl	P	Parietal Cortex	FEZF2	fezf2	ENSG00000105738	SIPA1L3	0.04470447287683843	0.5442783118458625	0.7844458783096313
3	PDControl	P	Parietal Cortex	FEZF2	fezf2	ENSG00000143457	GOLPH3L	0.07927985255131365	0.5443614273702795	0.7845125123726989
3	PDControl	P	Parietal Cortex	FEZF2	fezf2	ENSG00000086065	CHMP5	-0.08360473182700057	0.5444661822735604	0.7845849804976293
3	PDControl	P	Parietal Cortex	FEZF2	fezf2	ENSG00000164054	SHISA5	-0.10368724397836449	0.5444869776570811	0.7845995840336966
3	PDControl	P	Parietal Cortex	FEZF2	fezf2	ENSG00000141646	SMAD4	-0.07418518874400437	0.5445264774119424	0.7846205721703499
3	PDControl	P	Parietal Cortex	FEZF2	fezf2	ENSG00000106537	TSPAN13	0.08849449523028063	0.5446120331632012	0.7846333324865963
3	PDControl	P	Parietal Cortex	FEZF2	fezf2	ENSG00000197006	METTL9	0.05620592055547213	0.5446847014586157	0.7846670145580907
3	PDControl	P	Parietal Cortex	FEZF2	fezf2	ENSG00000113269	RNF130	-0.05262689374842111	0.5447683246990018	0.7847419260862966
3	PDControl	P	Parietal Cortex	FEZF2	fezf2	ENSG00000047230	CTPS2	-0.07037575617965164	0.5452114444481121	0.7849912600897797
3	PDControl	P	Parietal Cortex	FEZF2	fezf2	ENSG00000147416	ATP6V1B2	0.06878303150782372	0.5452499165030229	0.78501794965787
3	PDControl	P	Parietal Cortex	FEZF2	fezf2	ENSG00000087842	PIR	-0.07108610753817413	0.5455305951803058	0.7852246429891694
3	PDControl	P	Parietal Cortex	FEZF2	fezf2	ENSG00000171604	CXXC5	-0.07541048403709993	0.545661562633361	0.7853482297545439
3	PDControl	P	Parietal Cortex	FEZF2	fezf2	ENSG00000166938	DIS3L	-0.07202087596890738	0.5457129941740926	0.78538557134104
3	PDControl	P	Parietal Cortex	FEZF2	fezf2	ENSG00000162817	C1orf115	-0.09656967601126087	0.5457137447348281	0.78538557134104
3	PDControl	P	Parietal Cortex	FEZF2	fezf2	ENSG00000149485	FADS1	0.08312607001192918	0.5457510198341575	0.7854070189111133
3	PDControl	P	Parietal Cortex	FEZF2	fezf2	ENSG00000130560	UBAC1	-0.0823600955478061	0.5458159819127706	0.7854265069569577
3	PDControl	P	Parietal Cortex	FEZF2	fezf2	ENSG00000173065	FAM222B	0.04755095231851758	0.5458905957527059	0.7854618746880987
3	PDControl	P	Parietal Cortex	FEZF2	fezf2	ENSG00000119950	MXI1	0.05396490461152759	0.5463348294280834	0.7858580509471708
3	PDControl	P	Parietal Cortex	FEZF2	fezf2	ENSG00000157933	SKI	-0.04772490370694271	0.546541820977983	0.7860267017725951
3	PDControl	P	Parietal Cortex	FEZF2	fezf2	ENSG00000105993	DNAJB6	0.09466851998269554	0.5467673832650619	0.7861764461797475
3	PDControl	P	Parietal Cortex	FEZF2	fezf2	ENSG00000170820	FSHR	0.38700619221549015	0.5468286390086989	0.7862225315045249
3	PDControl	P	Parietal Cortex	FEZF2	fezf2	ENSG00000060140	STYK1	-0.10699259616960166	0.5470348797830048	0.7863560380893078
3	PDControl	P	Parietal Cortex	FEZF2	fezf2	ENSG00000204227	RING1	-0.08541065704554152	0.5471301027350542	0.7863903870344356
3	PDControl	P	Parietal Cortex	FEZF2	fezf2	ENSG00000196876	SCN8A	-0.045783264203485885	0.5475726652882086	0.7867311399239127
3	PDControl	P	Parietal Cortex	FEZF2	fezf2	ENSG00000099290	WASHC2A	-0.08159358482962453	0.5475758636873962	0.7867311399239127
3	PDControl	P	Parietal Cortex	FEZF2	fezf2	ENSG00000130921	MTRFR	-0.07202750740536157	0.547594610433848	0.7867499233593049
3	PDControl	P	Parietal Cortex	FEZF2	fezf2	ENSG00000164715	LMTK2	0.04440813582108216	0.5476637936598905	0.7867891449121919
3	PDControl	P	Parietal Cortex	FEZF2	fezf2	ENSG00000166147	FBN1	0.053915781928419726	0.5477145851471736	0.7868229598272166
3	PDControl	P	Parietal Cortex	FEZF2	fezf2	ENSG00000009954	BAZ1B	0.06476509175307665	0.5483156020806195	0.7872697881602461
3	PDControl	P	Parietal Cortex	FEZF2	fezf2	ENSG00000102572	STK24	0.05453472960205907	0.54847005618562406	0.7873852541146833
3	PDControl	P	Parietal Cortex	FEZF2	fezf2	ENSG00000198780	FAM169A	-0.042933093684542456	0.5486298840480979	0.7875159944214398
3	PDControl	P	Parietal Cortex	FEZF2	fezf2	ENSG00000150760	DOCK1	-0.10837976645211178	0.5486571910833625	0.7875475992129304
3	PDControl	P	Parietal Cortex	FEZF2	fezf2	ENSG00000289611	ENSG00000289611	0.08457358209946797	0.5488087152131542	0.7876739763226331
3	PDControl	P	Parietal Cortex	FEZF2	fezf2	ENSG00000056050	HPF1	-0.08259250271033469	0.5488763300279045	0.7877178686975763
3	PDControl	P	Parietal Cortex	FEZF2	fezf2	ENSG00000196214	ZNF766	-0.09216006777514263	0.5490025578633259	0.7877775343618745
3	PDControl	P	Parietal Cortex	FEZF2	fezf2	ENSG00000136848	DAB2IP	-0.06873879339515643	0.5492801085607801	0.7879949425036971
3	PDControl	P	Parietal Cortex	FEZF2	fezf2	ENSG00000271913	TAGAP-AS1	-0.05454807680459872	0.5495955102123882	0.7881403784019069
3	PDControl	P	Parietal Cortex	FEZF2	fezf2	ENSG00000144736	SHQ1	0.08891027256844541	0.5496775098068472	0.7881612419816424
3	PDControl	P	Parietal Cortex	FEZF2	fezf2	ENSG00000083642	PDS5B	-0.05683050620398866	0.5497688947066288	0.7882011244376095
3	PDControl	P	Parietal Cortex	FEZF2	fezf2	ENSG00000103316	CRYM	0.08617059514784842	0.5502784856475577	0.7885596673868233
3	PDControl	P	Parietal Cortex	FEZF2	fezf2	ENSG00000169891	REPS2	0.0627797820408178	0.5504599619073083	0.7887102365539302
3	PDControl	P	Parietal Cortex	FEZF2	fezf2	ENSG00000118217	ATF6	-0.050591034809849056	0.5505673192804165	0.7887230700070967
3	PDControl	P	Parietal Cortex	FEZF2	fezf2	ENSG00000075043	KCNQ2	-0.053339001562365596	0.5508763680712165	0.7889229072788144
3	PDControl	P	Parietal Cortex	FEZF2	fezf2	ENSG00000166780	BMERB1	-0.04958188144983833	0.5515031696354731	0.7892663896240305
3	PDControl	P	Parietal Cortex	FEZF2	fezf2	ENSG00000182378	PLCXD1	-0.09308339878403649	0.5515320332948326	0.7892766040720327
3	PDControl	P	Parietal Cortex	FEZF2	fezf2	ENSG00000089916	GPATCH2L	0.048704081165524826	0.5515986067753311	0.7893271045526995
3	PDControl	P	Parietal Cortex	FEZF2	fezf2	ENSG00000070756	PABPC1	0.06437571647956553	0.5516456487839867	0.7893630647859704
3	PDControl	P	Parietal Cortex	FEZF2	fezf2	ENSG00000137266	SLC22A23	-0.05908362852079563	0.551656277448888	0.7893630647859704
3	PDControl	P	Parietal Cortex	FEZF2	fezf2	ENSG00000119446	RBM18	-0.09369771059720744	0.551825579332373	0.7894849733811237
3	PDControl	P	Parietal Cortex	FEZF2	fezf2	ENSG00000122378	PRXL2A	-0.08036606867016527	0.5520096781597337	0.7896162184598419
3	PDControl	P	Parietal Cortex	FEZF2	fezf2	ENSG00000111696	NT5DC3	-0.0815566253419382	0.5521526003161279	0.7897261247244848
3	PDControl	P	Parietal Cortex	FEZF2	fezf2	ENSG00000104419	NDRG1	-0.14075097827473604	0.552581083608304	0.7899843979675341
3	PDControl	P	Parietal Cortex	FEZF2	fezf2	ENSG00000155100	OTUD6B	-0.07912727168813882	0.5525831965366108	0.7899843979675341
3	PDControl	P	Parietal Cortex	FEZF2	fezf2	ENSG00000183044	ABAT	-0.047334545256616956	0.5528059369330705	0.7901755059542886
3	PDControl	P	Parietal Cortex	FEZF2	fezf2	ENSG00000104946	TBC1D17	-0.10522229157475982	0.5528757389465742	0.7901811965890467
3	PDControl	P	Parietal Cortex	FEZF2	fezf2	ENSG00000105053	VRK3	-0.06775173711787197	0.5529253723255729	0.7901811965890467
3	PDControl	P	Parietal Cortex	FEZF2	fezf2	ENSG00000144034	TPRKB	0.09178874021131334	0.5530200306928842	0.7902371181107016
3	PDControl	P	Parietal Cortex	FEZF2	fezf2	ENSG00000128159	TUBGCP6	0.08444392316719895	0.5534320107434509	0.7905259995138211
3	PDControl	P	Parietal Cortex	FEZF2	fezf2	ENSG00000006116	CACNG3	-0.07304445503036217	0.553628234735456	0.790650936714679
3	PDControl	P	Parietal Cortex	FEZF2	fezf2	ENSG00000132024	CC2D1A	-0.07499833761231667	0.5537456403963028	0.7906989531512248
3	PDControl	P	Parietal Cortex	FEZF2	fezf2	ENSG00000135074	ADAM19	0.06605500500321604	0.5539396891856385	0.7907878202812416
3	PDControl	P	Parietal Cortex	FEZF2	fezf2	ENSG00000144895	EIF2A	0.060584418247736416	0.5545358411332735	0.7910957878175702
3	PDControl	P	Parietal Cortex	FEZF2	fezf2	ENSG00000077044	DGKD	-0.05799020859098203	0.5546699936200383	0.791152216230212
3	PDControl	P	Parietal Cortex	FEZF2	fezf2	ENSG00000119899	SLC17A5	-0.04948217966608137	0.5549923575420539	0.791384585910841
3	PDControl	P	Parietal Cortex	FEZF2	fezf2	ENSG00000134874	DZIP1	0.04236987399964054	0.5550182801580376	0.7913988127418647
3	PDControl	P	Parietal Cortex	FEZF2	fezf2	ENSG00000152822	GRM1	0.08534964391404376	0.5552144711677061	0.7915042240845958
3	PDControl	P	Parietal Cortex	FEZF2	fezf2	ENSG00000073464	CLCN4	0.06273335228984767	0.555644202906911	0.7917304232699316
3	PDControl	P	Parietal Cortex	FEZF2	fezf2	ENSG00000285940	LOC124904288	0.06511648194122888	0.5558159171565444	0.7918456872955436
3	PDControl	P	Parietal Cortex	FEZF2	fezf2	ENSG00000126464	PRR12	-0.05926969487688538	0.5558217514385153	0.7918456872955436
3	PDControl	P	Parietal Cortex	FEZF2	fezf2	ENSG00000174231	PRPF8	-0.049194069102561855	0.5558989469886733	0.7918939413481992
3	PDControl	P	Parietal Cortex	FEZF2	fezf2	ENSG00000221978	CCNL2	-0.05277312074395635	0.5563224460120186	0.7920359731974433
3	PDControl	P	Parietal Cortex	FEZF2	fezf2	ENSG00000182348	ZNF804B	0.13421281227027393	0.5563785812837361	0.7920868641441277
3	PDControl	P	Parietal Cortex	FEZF2	fezf2	ENSG00000183309	ZNF623	-0.0729305139460461	0.5564914745039702	0.7921264026487639
3	PDControl	P	Parietal Cortex	FEZF2	fezf2	ENSG00000172340	SUCLG2	-0.12650206673033182	0.5567370410962011	0.792248733516375
3	PDControl	P	Parietal Cortex	FEZF2	fezf2	ENSG00000111237	VPS29	0.06962612098295562	0.5568458400957678	0.7923051178359358
3	PDControl	P	Parietal Cortex	FEZF2	fezf2	ENSG00000143633	C1orf131	-0.08508914445330262	0.5568600771743977	0.7923105653715371
3	PDControl	P	Parietal Cortex	FEZF2	fezf2	ENSG00000187079	TEAD1	-0.06236906137630438	0.5569611438712019	0.7923783133320205
3	PDControl	P	Parietal Cortex	FEZF2	fezf2	ENSG00000069424	KCNAB2	-0.051642325602276884	0.5571687652120114	0.7925071006519148
3	PDControl	P	Parietal Cortex	FEZF2	fezf2	ENSG00000120071	KANSL1	-0.04965162461201089	0.5578677510483422	0.7928874295930084
3	PDControl	P	Parietal Cortex	FEZF2	fezf2	ENSG00000133103	COG6	-0.0582482461156868	0.5578865279455008	0.7928874295930084
3	PDControl	P	Parietal Cortex	FEZF2	fezf2	ENSG00000162616	DNAJB4	0.1620595031338694	0.5583015401665691	0.7932055319742449
3	PDControl	P	Parietal Cortex	FEZF2	fezf2	ENSG00000127838	PNKD	0.06527365034006571	0.5586551816940013	0.7934755424912977
3	PDControl	P	Parietal Cortex	FEZF2	fezf2	ENSG00000187535	IFT140	0.059271476423713665	0.5586756338162813	0.7934755424912977
3	PDControl	P	Parietal Cortex	FEZF2	fezf2	ENSG00000147604	RPL7	-0.12818618993772368	0.5589886937028707	0.793677911534505
3	PDControl	P	Parietal Cortex	FEZF2	fezf2	ENSG00000174718	RESF1	0.0729333164169681	0.5589960768264886	0.7936808259819965
3	PDControl	P	Parietal Cortex	FEZF2	fezf2	ENSG00000168818	STX18	-0.052403811703072734	0.5590745919717549	0.7937620277255555
3	PDControl	P	Parietal Cortex	FEZF2	fezf2	ENSG00000133121	STARD13	-0.05566479207695352	0.5591376776388979	0.7937621437777357
3	PDControl	P	Parietal Cortex	FEZF2	fezf2	ENSG00000117616	RSRP1	-0.06094192207354432	0.5592311766170432	0.7938264611347459
3	PDControl	P	Parietal Cortex	FEZF2	fezf2	ENSG00000135537	AFG1L	0.04310132124457855	0.5592653600624895	0.7938362467513506
3	PDControl	P	Parietal Cortex	FEZF2	fezf2	ENSG00000274020	LINC01138	-0.058412254105610906	0.5594188508204511	0.7939177036191912
3	PDControl	P	Parietal Cortex	FEZF2	fezf2	ENSG00000115756	HPCAL1	-0.09049163716448572	0.5595749998552265	0.7940560542419391
3	PDControl	P	Parietal Cortex	FEZF2	fezf2	ENSG00000140403	DNAJA4	-0.20715085627777885	0.5596877965377085	0.7941328638384771
3	PDControl	P	Parietal Cortex	FEZF2	fezf2	ENSG00000099385	BCL7C	-0.07344546238996408	0.5599808266482984	0.7942585849843545
3	PDControl	P	Parietal Cortex	FEZF2	fezf2	ENSG00000110367	DDX6	-0.05041563342670763	0.5604005161708914	0.7945797661278674
3	PDControl	P	Parietal Cortex	FEZF2	fezf2	ENSG00000101199	ARFGAP1	-0.10691459784778434	0.5604422641794597	0.7945854148223189
3	PDControl	P	Parietal Cortex	FEZF2	fezf2	ENSG00000130775	THEMIS2	-0.10580634503013764	0.5604919852503887	0.7946075652110584
3	PDControl	P	Parietal Cortex	FEZF2	fezf2	ENSG00000175792	RUVBL1	-0.09178984632998155	0.5606972339603737	0.7947245061878727
3	PDControl	P	Parietal Cortex	FEZF2	fezf2	ENSG00000123119	NECAB1	0.08872884625769473	0.5608041219165742	0.7947972969306049
3	PDControl	P	Parietal Cortex	FEZF2	fezf2	ENSG00000261556	SMG1P7	-0.08982804435890257	0.5616424260426603	0.7954508610826777
3	PDControl	P	Parietal Cortex	FEZF2	fezf2	ENSG00000153233	PTPRR	-0.05297573258044075	0.5618000649259942	0.7955543580129614
3	PDControl	P	Parietal Cortex	FEZF2	fezf2	ENSG00000128050	PAICS	0.0894068509021202	0.5618329760854879	0.7955714985711726
3	PDControl	P	Parietal Cortex	FEZF2	fezf2	ENSG00000148408	CACNA1B	-0.04360927814661686	0.5623026971432954	0.7957948515051381
3	PDControl	P	Parietal Cortex	FEZF2	fezf2	ENSG00000159322	ADPGK	-0.0968181591833579	0.5624130732963609	0.7957948515051381
3	PDControl	P	Parietal Cortex	FEZF2	fezf2	ENSG00000108557	RAI1	-0.05662907766083336	0.563059089180747	0.7961929856753167
3	PDControl	P	Parietal Cortex	FEZF2	fezf2	ENSG00000131725	WDR44	-0.04557793437051849	0.5630647705137144	0.7961929856753167
3	PDControl	P	Parietal Cortex	FEZF2	fezf2	ENSG00000050748	MAPK9	-0.03743989317330243	0.5632493982437814	0.7963427506842252
3	PDControl	P	Parietal Cortex	FEZF2	fezf2	ENSG00000109680	TBC1D19	-0.0521697213031338	0.5634620214223702	0.7964330599825372
3	PDControl	P	Parietal Cortex	FEZF2	fezf2	ENSG00000179715	PCED1B	-0.1787167705391659	0.5635531451508999	0.7964770190146023
3	PDControl	P	Parietal Cortex	FEZF2	fezf2	ENSG00000160145	KALRN	-0.04867484457278337	0.5640531209869124	0.7968470576760327
3	PDControl	P	Parietal Cortex	FEZF2	fezf2	ENSG00000068724	TTC7A	-0.05343932937917106	0.5640973452810814	0.796852025559021
3	PDControl	P	Parietal Cortex	FEZF2	fezf2	ENSG00000168830	HTR1E	0.07831218222979874	0.56437100109345	0.7969590319040761
3	PDControl	P	Parietal Cortex	FEZF2	fezf2	ENSG00000104450	SPAG1	-0.059222226406681955	0.5646714515269704	0.7970667776940032
3	PDControl	P	Parietal Cortex	FEZF2	fezf2	ENSG00000100142	POLR2F	-0.053184043670275294	0.5648293052107705	0.7970908585936524
3	PDControl	P	Parietal Cortex	FEZF2	fezf2	ENSG00000158560	DYNC1I1	-0.052402973222024585	0.564840570245707	0.7970992010874282
3	PDControl	P	Parietal Cortex	FEZF2	fezf2	ENSG00000080371	RAB21	0.0887335009069643	0.5652955832212794	0.7973936665251846
3	PDControl	P	Parietal Cortex	FEZF2	fezf2	ENSG00000123124	WWP1	-0.055059191736455126	0.5653324854372759	0.7974155022658506
3	PDControl	P	Parietal Cortex	FEZF2	fezf2	ENSG00000125459	MSTO1	-0.07503405623186499	0.5654904411663322	0.7975076619066954
3	PDControl	P	Parietal Cortex	FEZF2	fezf2	ENSG00000236824	BCYRN1	-0.11829032681915663	0.5656467006075463	0.7975564913537936
3	PDControl	P	Parietal Cortex	FEZF2	fezf2	ENSG00000176928	GCNT4	-0.07687139218419414	0.5656685364326339	0.7975602270703867
3	PDControl	P	Parietal Cortex	FEZF2	fezf2	ENSG00000258700	LINC00871	0.13667998766070255	0.5658448732482175	0.7977150469842955
3	PDControl	P	Parietal Cortex	FEZF2	fezf2	ENSG00000144285	SCN1A	0.05196317752731083	0.5659475027192049	0.7978258235875234
3	PDControl	P	Parietal Cortex	FEZF2	fezf2	ENSG00000135241	PNPLA8	0.056976705772902925	0.5662480357737969	0.7980058344357795
3	PDControl	P	Parietal Cortex	FEZF2	fezf2	ENSG00000096746	HNRNPH3	-0.048099223546522296	0.5668428460519604	0.7984038138217088
3	PDControl	P	Parietal Cortex	FEZF2	fezf2	ENSG00000204764	RANBP17	0.076530013742663	0.5668488210664685	0.7984038561577668
3	PDControl	P	Parietal Cortex	FEZF2	fezf2	ENSG00000085415	SEH1L	-0.06627346767453757	0.5674129077679677	0.7987760466503248
3	PDControl	P	Parietal Cortex	FEZF2	fezf2	ENSG00000171724	VAT1L	0.07152645969293836	0.5675429311210152	0.798883729960633
3	PDControl	P	Parietal Cortex	FEZF2	fezf2	ENSG00000164951	PDP1	-0.07897582693560157	0.567704660882874	0.7989812217098495
3	PDControl	P	Parietal Cortex	FEZF2	fezf2	ENSG00000185737	NRG3	0.05981477937497104	0.5686269356348139	0.7995439982058149
3	PDControl	P	Parietal Cortex	FEZF2	fezf2	ENSG00000077080	ACTL6B	-0.0990097932797358	0.5689758987440099	0.7997636772547881
3	PDControl	P	Parietal Cortex	FEZF2	fezf2	ENSG00000169758	TMEM266	-0.05168588345547587	0.5689787234221086	0.7997636772547881
3	PDControl	P	Parietal Cortex	FEZF2	fezf2	ENSG00000165023	DIRAS2	-0.05532259040383902	0.5692717835772927	0.7999269693575095
3	PDControl	P	Parietal Cortex	FEZF2	fezf2	ENSG00000197121	PGAP1	0.07938625068631655	0.5692958026104877	0.7999269693575095
3	PDControl	P	Parietal Cortex	FEZF2	fezf2	ENSG00000253347	ENSG00000253347	-0.10565436408289175	0.5696194299703836	0.8001117148819673
3	PDControl	P	Parietal Cortex	FEZF2	fezf2	ENSG00000205129	C4orf47	0.06200004984379426	0.5697292484490072	0.800190888275053
3	PDControl	P	Parietal Cortex	FEZF2	fezf2	ENSG00000154027	AK5	0.06396707259944456	0.5701768889192544	0.8005779476031873
3	PDControl	P	Parietal Cortex	FEZF2	fezf2	ENSG00000108384	RAD51C	0.05498171497302451	0.5702652783714874	0.8006416533693153
3	PDControl	P	Parietal Cortex	FEZF2	fezf2	ENSG00000289396	ENSG00000289396	0.10918871544260078	0.5705764042382813	0.8007865077282075
3	PDControl	P	Parietal Cortex	FEZF2	fezf2	ENSG00000285966	ENSG00000285966	-0.11015163849471721	0.570797455279625	0.8009353379130241
3	PDControl	P	Parietal Cortex	FEZF2	fezf2	ENSG00000156787	TBC1D31	-0.05969533590618603	0.5710175126753116	0.8010783778034422
3	PDControl	P	Parietal Cortex	FEZF2	fezf2	ENSG00000133275	CSNK1G2	0.08120005473318148	0.5710818233719431	0.8011107922117412
3	PDControl	P	Parietal Cortex	FEZF2	fezf2	ENSG00000275131	ENSG00000275131	-0.06329953377966113	0.571614169778055	0.8014095141204273
3	PDControl	P	Parietal Cortex	FEZF2	fezf2	ENSG00000178605	GTPBP6	0.08198598981259009	0.5718794993950294	0.8016154511021426
3	PDControl	P	Parietal Cortex	FEZF2	fezf2	ENSG00000100068	ENSG00000100068	-0.09767639889793411	0.5720939601618145	0.8017575599402635
3	PDControl	P	Parietal Cortex	FEZF2	fezf2	ENSG00000100592	DAAM1	-0.038836339567337674	0.5721231844650431	0.8017834229140164
3	PDControl	P	Parietal Cortex	FEZF2	fezf2	ENSG00000171634	BPTF	-0.042821587754648505	0.5722936424732536	0.8018939978737198
3	PDControl	P	Parietal Cortex	FEZF2	fezf2	ENSG00000258017	ENSG00000258017	0.0412968860294507	0.5725439198916991	0.8020559889383048
3	PDControl	P	Parietal Cortex	FEZF2	fezf2	ENSG00000243422	RPL23AP49	-0.15415325454702877	0.572570448976535	0.8020707615962418
3	PDControl	P	Parietal Cortex	FEZF2	fezf2	ENSG00000141252	VPS53	0.035637812780280775	0.5728066401585157	0.8022575049018195
3	PDControl	P	Parietal Cortex	FEZF2	fezf2	ENSG00000099864	PALM	0.054103770410276475	0.5731713983973035	0.8024895423882807
3	PDControl	P	Parietal Cortex	FEZF2	fezf2	ENSG00000070770	CSNK2A2	-0.06624499432361297	0.573233506211673	0.8025463127510513
3	PDControl	P	Parietal Cortex	FEZF2	fezf2	ENSG00000137968	SLC44A5	0.07122615579704128	0.5733550768360547	0.8026259523095848
3	PDControl	P	Parietal Cortex	FEZF2	fezf2	ENSG00000103888	CEMIP	-0.1413963313873854	0.5734952887510611	0.8027165742462116
3	PDControl	P	Parietal Cortex	FEZF2	fezf2	ENSG00000142655	PEX14	-0.04705562199355029	0.5736111170169356	0.80282586919308
3	PDControl	P	Parietal Cortex	FEZF2	fezf2	ENSG00000157168	NRG1	0.10633471417838081	0.5739487208630447	0.8029889104336673
3	PDControl	P	Parietal Cortex	FEZF2	fezf2	ENSG00000130396	AFDN	0.03659590315095329	0.5740106650717399	0.8030227560870482
3	PDControl	P	Parietal Cortex	FEZF2	fezf2	ENSG00000137944	KYAT3	0.0745182504917068	0.5740818402201413	0.8030544207549529
3	PDControl	P	Parietal Cortex	FEZF2	fezf2	ENSG00000116678	LEPR	0.12991537711318202	0.574280427429162	0.8031812987109371
3	PDControl	P	Parietal Cortex	FEZF2	fezf2	ENSG00000180901	KCTD2	-0.09395828309941656	0.5746237645926247	0.8033637509241793
3	PDControl	P	Parietal Cortex	FEZF2	fezf2	ENSG00000163131	CTSS	0.07952267586901396	0.5746502165588662	0.8033815384968722
3	PDControl	P	Parietal Cortex	FEZF2	fezf2	ENSG00000151952	TMEM132D	0.05253043127886947	0.5746968540996913	0.8033863928718492
3	PDControl	P	Parietal Cortex	FEZF2	fezf2	ENSG00000249242	TMEM150C	0.07169964778365046	0.5748436377393265	0.803469274370921
3	PDControl	P	Parietal Cortex	FEZF2	fezf2	ENSG00000265334	ENSG00000265334	0.07646253459032071	0.574972921296593	0.8035610726255759
3	PDControl	P	Parietal Cortex	FEZF2	fezf2	ENSG00000151726	ACSL1	0.06825257491668868	0.575211466208183	0.8037360291016086
3	PDControl	P	Parietal Cortex	FEZF2	fezf2	ENSG00000255733	IFNG-AS1	0.13622974306134772	0.5753218500629974	0.8037771228255219
3	PDControl	P	Parietal Cortex	FEZF2	fezf2	ENSG00000129159	KCNC1	0.06311762874741955	0.5753473381044121	0.8037925676919
3	PDControl	P	Parietal Cortex	FEZF2	fezf2	ENSG00000187741	FANCA	-0.06610345193708156	0.57553833959729	0.8038428213576998
3	PDControl	P	Parietal Cortex	FEZF2	fezf2	ENSG00000014641	MDH1	-0.059926382716201765	0.575583757981598	0.8038564119260317
3	PDControl	P	Parietal Cortex	FEZF2	fezf2	ENSG00000058335	RASGRF1	-0.05055239169475367	0.5759452754541132	0.804150109139451
3	PDControl	P	Parietal Cortex	FEZF2	fezf2	ENSG00000185345	PRKN	-0.04968325961505826	0.5760955208725542	0.8042464080535958
3	PDControl	P	Parietal Cortex	FEZF2	fezf2	ENSG00000110619	CARS1	-0.06123047001152049	0.57625342649981	0.8043220920632029
3	PDControl	P	Parietal Cortex	FEZF2	fezf2	ENSG00000066027	PPP2R5A	-0.05920615651674055	0.5766935250370433	0.8045454306548998
3	PDControl	P	Parietal Cortex	FEZF2	fezf2	ENSG00000174891	RSRC1	-0.0544949811886859	0.5767223406318225	0.8045485225459582
3	PDControl	P	Parietal Cortex	FEZF2	fezf2	ENSG00000176927	EFCAB5	-0.08895824935913232	0.5768490023214703	0.8045921335811241
3	PDControl	P	Parietal Cortex	FEZF2	fezf2	ENSG00000228315	GUSBP11	-0.05765291897085589	0.5770730929194932	0.8047686125647451
3	PDControl	P	Parietal Cortex	FEZF2	fezf2	ENSG00000251652	LOC105374344	-0.11091454862121797	0.577127300316677	0.8047738898817484
3	PDControl	P	Parietal Cortex	FEZF2	fezf2	ENSG00000160285	LSS	-0.06267530497836216	0.5771298805689189	0.8047738898817484
3	PDControl	P	Parietal Cortex	FEZF2	fezf2	ENSG00000079246	XRCC5	-0.043992674194575976	0.5772358477083773	0.8048267049257258
3	PDControl	P	Parietal Cortex	FEZF2	fezf2	ENSG00000227745	ENSG00000227745	-0.09409484016568648	0.5773101752671413	0.8048708641210605
3	PDControl	P	Parietal Cortex	FEZF2	fezf2	ENSG00000159164	SV2A	-0.06980631354076472	0.577513562293958	0.8049743283258449
3	PDControl	P	Parietal Cortex	FEZF2	fezf2	ENSG00000272047	GTF2H5	-0.07791572044335471	0.5775303056825613	0.8049743283258449
3	PDControl	P	Parietal Cortex	FEZF2	fezf2	ENSG00000204442	NALF1	0.06785172097220027	0.577648387091144	0.8050780338733367
3	PDControl	P	Parietal Cortex	FEZF2	fezf2	ENSG00000170515	PA2G4	0.08491622134336918	0.5780408700323403	0.805375248138219
3	PDControl	P	Parietal Cortex	FEZF2	fezf2	ENSG00000198887	SMC5	-0.04128815597977464	0.5785083591570964	0.8056511853856847
3	PDControl	P	Parietal Cortex	FEZF2	fezf2	ENSG00000249776	ENSG00000249776	-0.10588189801179304	0.57870366237206206	0.8058190470251307
3	PDControl	P	Parietal Cortex	FEZF2	fezf2	ENSG00000143740	SNAP47	-0.058492530158498646	0.5795929599415843	0.8064375375705733
3	PDControl	P	Parietal Cortex	FEZF2	fezf2	ENSG00000174945	AMZ1	0.14788902546314864	0.5798319710156822	0.8066233443276879
3	PDControl	P	Parietal Cortex	FEZF2	fezf2	ENSG00000227388	ENSG00000227388	0.07508512282658497	0.5799628615882265	0.806712308001463
3	PDControl	P	Parietal Cortex	FEZF2	fezf2	ENSG00000185272	RBM11	0.08787818570994066	0.579974357895611	0.806712308001463
3	PDControl	P	Parietal Cortex	FEZF2	fezf2	ENSG00000119772	DNMT3A	0.04769961158389968	0.5802256323851379	0.8068654319895502
3	PDControl	P	Parietal Cortex	FEZF2	fezf2	ENSG00000169258	GPRIN1	0.08498026662343383	0.5803829010847107	0.806954803985188
3	PDControl	P	Parietal Cortex	FEZF2	fezf2	ENSG00000082641	NFE2L1	0.07164847956243037	0.5804326526490957	0.8069950399763487
3	PDControl	P	Parietal Cortex	FEZF2	fezf2	ENSG00000286592	ENSG00000286592	0.13206017468799214	0.5805655964230062	0.8070517643488331
3	PDControl	P	Parietal Cortex	FEZF2	fezf2	ENSG00000122584	NXPH1	0.16368512685271996	0.5806466350501238	0.80708353166599
3	PDControl	P	Parietal Cortex	FEZF2	fezf2	ENSG00000077264	PAK3	0.037471310159757465	0.5806930300598722	0.8071043549484987
3	PDControl	P	Parietal Cortex	FEZF2	fezf2	ENSG00000080345	RIF1	0.050305774394487024	0.5807685507826719	0.8071455021121569
3	PDControl	P	Parietal Cortex	FEZF2	fezf2	ENSG00000255193	ENSG00000255193	0.181149616142128	0.5811456350699007	0.8073782914388975
3	PDControl	P	Parietal Cortex	FEZF2	fezf2	ENSG00000112304	ACOT13	-0.07634922561772362	0.581194581010241	0.8074059950132007
3	PDControl	P	Parietal Cortex	FEZF2	fezf2	ENSG00000198597	ZNF536	-0.13789477054409716	0.5814216072611554	0.8075405558906908
3	PDControl	P	Parietal Cortex	FEZF2	fezf2	ENSG00000065413	ANKRD44	-0.0796107869633298	0.5816289261712029	0.8076552231945727
3	PDControl	P	Parietal Cortex	FEZF2	fezf2	ENSG00000213066	CEP43	-0.07093854680664835	0.5817202932890015	0.8076787935068669
3	PDControl	P	Parietal Cortex	FEZF2	fezf2	ENSG00000088387	DOCK9	0.05162487957041506	0.5817720343227386	0.8076787935068669
3	PDControl	P	Parietal Cortex	FEZF2	fezf2	ENSG00000234616	JRK	-0.08238332863772913	0.5820028459296713	0.8078767784023227
3	PDControl	P	Parietal Cortex	FEZF2	fezf2	ENSG00000151422	FER	0.04724205170056095	0.5820639482502024	0.8078955760577349
3	PDControl	P	Parietal Cortex	FEZF2	fezf2	ENSG00000186017	ZNF566	0.04806721457981844	0.582264273807904	0.8080280309842323
3	PDControl	P	Parietal Cortex	FEZF2	fezf2	ENSG00000168397	ATG4B	0.043018974147572386	0.5824277076087111	0.8081010717278114
3	PDControl	P	Parietal Cortex	FEZF2	fezf2	ENSG00000116459	ATP5PB	-0.07201891414400174	0.5824547427163906	0.8081010717278114
3	PDControl	P	Parietal Cortex	FEZF2	fezf2	ENSG00000273674	ENSG00000273674	-0.0837714347573959	0.5824753686469494	0.8081093553026379
3	PDControl	P	Parietal Cortex	FEZF2	fezf2	ENSG00000114353	GNAI2	-0.056175805268273926	0.583443760406968	0.808778489222074
3	PDControl	P	Parietal Cortex	FEZF2	fezf2	ENSG00000076641	PAG1	-0.060785628404254055	0.583469896224039	0.808778489222074
3	PDControl	P	Parietal Cortex	FEZF2	fezf2	ENSG00000137261	KIAA0319	0.05284073740477968	0.5835122510025706	0.8087959540896066
3	PDControl	P	Parietal Cortex	FEZF2	fezf2	ENSG00000285454	ENSG00000285454	0.12464108028438936	0.584099034754068	0.8092136310150079
3	PDControl	P	Parietal Cortex	FEZF2	fezf2	ENSG00000182601	HS3ST4	-0.05272760991742231	0.5842115221981247	0.8092764728692191
3	PDControl	P	Parietal Cortex	FEZF2	fezf2	ENSG00000144674	GOLGA4	0.050590208912270285	0.5847312754767953	0.80958483984822
3	PDControl	P	Parietal Cortex	FEZF2	fezf2	ENSG00000086666	ZFAND6	-0.06164971925143092	0.5848067646999707	0.809652349550273
3	PDControl	P	Parietal Cortex	FEZF2	fezf2	ENSG00000070950	RAD18	0.05608858830809105	0.5849367276638171	0.8097783295273889
3	PDControl	P	Parietal Cortex	FEZF2	fezf2	ENSG00000082515	MRPL22	0.09506515120477577	0.5849694523995106	0.8097883558335354
3	PDControl	P	Parietal Cortex	FEZF2	fezf2	ENSG00000267575	LINC02987	-0.06281461299606228	0.5851982514959004	0.8099602485334421
3	PDControl	P	Parietal Cortex	FEZF2	fezf2	ENSG00000189337	KAZN	0.04480817690171435	0.5854166586015084	0.8101321959931055
3	PDControl	P	Parietal Cortex	FEZF2	fezf2	ENSG00000100077	GRK3	0.04531642772640243	0.5858700380071333	0.8104907489461314
3	PDControl	P	Parietal Cortex	FEZF2	fezf2	ENSG00000055917	PUM2	-0.03717401738118653	0.5858898700633588	0.8105012947040112
3	PDControl	P	Parietal Cortex	FEZF2	fezf2	ENSG00000121350	PYROXD1	0.07574527965782707	0.5861127854923376	0.8106081534835138
3	PDControl	P	Parietal Cortex	FEZF2	fezf2	ENSG00000104112	SCG3	0.05770804904813076	0.586699137483397	0.8109706703658696
3	PDControl	P	Parietal Cortex	FEZF2	fezf2	ENSG00000162174	ASRGL1	-0.062148979154541095	0.5871801327064359	0.8112866769158646
3	PDControl	P	Parietal Cortex	FEZF2	fezf2	ENSG00000133818	RRAS2	-0.0545177985135723	0.5872773100467186	0.8113458823100721
3	PDControl	P	Parietal Cortex	FEZF2	fezf2	ENSG00000131238	PPT1	-0.07259885018553103	0.5873008087439167	0.8113543943840624
3	PDControl	P	Parietal Cortex	FEZF2	fezf2	ENSG00000153714	LURAP1L	-0.09771127773433941	0.5874314113445489	0.8114168276868516
3	PDControl	P	Parietal Cortex	FEZF2	fezf2	ENSG00000184677	ZBTB40	0.0785728453460286	0.5874757323177624	0.811442217928911
3	PDControl	P	Parietal Cortex	FEZF2	fezf2	ENSG00000078618	NRDC	-0.039359299384106095	0.5879655836015618	0.8117179634765682
3	PDControl	P	Parietal Cortex	FEZF2	fezf2	ENSG00000155304	HSPA13	0.08562471373596159	0.588042830067029	0.8117624187242432
3	PDControl	P	Parietal Cortex	FEZF2	fezf2	ENSG00000124164	VAPB	0.052232378914366606	0.5881859711651551	0.8118544496115505
3	PDControl	P	Parietal Cortex	FEZF2	fezf2	ENSG00000007264	MATK	-0.07457760784161227	0.5882586123911925	0.8119095431125724
3	PDControl	P	Parietal Cortex	FEZF2	fezf2	ENSG00000115598	IL1RL2	0.12284231755435471	0.5883636528255932	0.8119789237878089
3	PDControl	P	Parietal Cortex	FEZF2	fezf2	ENSG00000198478	SH3BGRL2	0.05407486234456105	0.5884882770252229	0.812038425411564
3	PDControl	P	Parietal Cortex	FEZF2	fezf2	ENSG00000225914	HCG23	0.10940369767049685	0.5886149090807652	0.8121043865282048
3	PDControl	P	Parietal Cortex	FEZF2	fezf2	ENSG00000147162	OGT	-0.04125566433652317	0.5890855394902619	0.8123427065997605
3	PDControl	P	Parietal Cortex	FEZF2	fezf2	ENSG00000283930	ENSG00000283930	-0.09120239772714056	0.5894394312214613	0.8125381882312583
3	PDControl	P	Parietal Cortex	FEZF2	fezf2	ENSG00000197535	MYO5A	0.026148709991403507	0.5901486072740028	0.8130856138701859
3	PDControl	P	Parietal Cortex	FEZF2	fezf2	ENSG00000124140	SLC12A5	0.04776798850385777	0.5902658658193993	0.8131507210066442
3	PDControl	P	Parietal Cortex	FEZF2	fezf2	ENSG00000100568	VTI1B	-0.08059500558673616	0.5902969516134866	0.8131507210066442
3	PDControl	P	Parietal Cortex	FEZF2	fezf2	ENSG00000102144	PGK1	0.08432714373018513	0.5904209703180806	0.8132126802726161
3	PDControl	P	Parietal Cortex	FEZF2	fezf2	ENSG00000125844	RRBP1	-0.10037478321998128	0.5904593213850494	0.8132176450787764
3	PDControl	P	Parietal Cortex	FEZF2	fezf2	ENSG00000266028	SRGAP2	0.0504818160435514	0.590637624812184	0.8133455643598625
3	PDControl	P	Parietal Cortex	FEZF2	fezf2	ENSG00000128268	MGAT3	0.05660757701013441	0.5907173740059821	0.8134259282494436
3	PDControl	P	Parietal Cortex	FEZF2	fezf2	ENSG00000134982	APC	-0.03659043053950395	0.5907729328610829	0.8134792275954476
3	PDControl	P	Parietal Cortex	FEZF2	fezf2	ENSG00000286523	ENSG00000286523	-0.18107321551802702	0.5911243210545516	0.8136004873629993
3	PDControl	P	Parietal Cortex	FEZF2	fezf2	ENSG00000168090	COPS6	-0.10313250296047416	0.591207324555769	0.8136537573451401
3	PDControl	P	Parietal Cortex	FEZF2	fezf2	ENSG00000226864	ATE1-AS1	-0.07991030564263912	0.5914532082021046	0.8138198651251923
3	PDControl	P	Parietal Cortex	FEZF2	fezf2	ENSG00000139182	CLSTN3	-0.05478925802399015	0.5915995535202416	0.8138951212773755
3	PDControl	P	Parietal Cortex	FEZF2	fezf2	ENSG00000257735	ENSG00000257735	-0.07836503202315281	0.5916051921201455	0.8138951212773755
3	PDControl	P	Parietal Cortex	FEZF2	fezf2	ENSG00000132906	CASP9	0.07288922759331351	0.5918609491105455	0.8140814959475172
3	PDControl	P	Parietal Cortex	FEZF2	fezf2	ENSG00000238083	LRRC37A2	-0.09874283171900178	0.5918817803841459	0.8140876956393857
3	PDControl	P	Parietal Cortex	FEZF2	fezf2	ENSG00000197461	PDGFA	0.09021099463053162	0.5920251413786458	0.8141687163561394
3	PDControl	P	Parietal Cortex	FEZF2	fezf2	ENSG00000148516	ZEB1	0.0526918872460449	0.5923838530560495	0.8143794380860008
3	PDControl	P	Parietal Cortex	FEZF2	fezf2	ENSG00000116871	MAP7D1	-0.053471650787003444	0.5930514034891996	0.8147931120243266
3	PDControl	P	Parietal Cortex	FEZF2	fezf2	ENSG00000171823	FBXL14	-0.10968932088467298	0.593090200167093	0.8148088223168632
3	PDControl	P	Parietal Cortex	FEZF2	fezf2	ENSG00000144868	TMEM108	0.07486725638260694	0.5931663231721936	0.8148607725049709
3	PDControl	P	Parietal Cortex	FEZF2	fezf2	ENSG00000188981	MSANTD1	0.1027944385126438	0.5931901153494812	0.8148709022590945
3	PDControl	P	Parietal Cortex	FEZF2	fezf2	ENSG00000164484	TMEM200A	0.15294578322106656	0.5932075193329616	0.8148797740687078
3	PDControl	P	Parietal Cortex	FEZF2	fezf2	ENSG00000185946	RNPC3	0.056195052531854195	0.5932139668098413	0.814881112887956
3	PDControl	P	Parietal Cortex	FEZF2	fezf2	ENSG00000143153	ATP1B1	0.05391764167163959	0.59347846356518	0.8150297730803688
3	PDControl	P	Parietal Cortex	FEZF2	fezf2	ENSG00000075407	ZNF37A	-0.05746897706459908	0.5937159313727929	0.8151526212803696
3	PDControl	P	Parietal Cortex	FEZF2	fezf2	ENSG00000289363	ENSG00000289363	0.12156847090597944	0.5941386876644121	0.8154141386283772
3	PDControl	P	Parietal Cortex	FEZF2	fezf2	ENSG00000162636	EEIG2	-0.050676849505310706	0.5945193626900388	0.815612296878461
3	PDControl	P	Parietal Cortex	FEZF2	fezf2	ENSG00000231107	LINC01508	0.13056679989809394	0.5947419482906879	0.8157812817488023
3	PDControl	P	Parietal Cortex	FEZF2	fezf2	ENSG00000259234	ANKRD34C-AS1	0.0465359193031647	0.5949062877118868	0.8158735155418341
3	PDControl	P	Parietal Cortex	FEZF2	fezf2	ENSG00000075711	DLG1	0.04309607095278345	0.5949459394417123	0.815896939738005
3	PDControl	P	Parietal Cortex	FEZF2	fezf2	ENSG00000183826	BTBD9	-0.04369667538536248	0.5950173764691481	0.8159290254853508
3	PDControl	P	Parietal Cortex	FEZF2	fezf2	ENSG00000166788	SAAL1	-0.0833949433162271	0.5951966135044803	0.8160631157240107
3	PDControl	P	Parietal Cortex	FEZF2	fezf2	ENSG00000130783	CCDC62	-0.0699473305987226	0.5953143452280083	0.8161174230301194
3	PDControl	P	Parietal Cortex	FEZF2	fezf2	ENSG00000139343	SNRPF	-0.08456825764756282	0.5953212736201032	0.8161178414463403
3	PDControl	P	Parietal Cortex	FEZF2	fezf2	ENSG00000106012	IQCE	0.05380366477722465	0.5955133268244936	0.8161948212628568
3	PDControl	P	Parietal Cortex	FEZF2	fezf2	ENSG00000179241	LDLRAD3	-0.08193186938205077	0.5956114087451302	0.816260074536384
3	PDControl	P	Parietal Cortex	FEZF2	fezf2	ENSG00000100580	TMED8	-0.04188597319777099	0.5957163907488047	0.8163078254037243
3	PDControl	P	Parietal Cortex	FEZF2	fezf2	ENSG00000117266	CDK18	-0.10693464474339898	0.595960808707506	0.8165375448593865
3	PDControl	P	Parietal Cortex	FEZF2	fezf2	ENSG00000180263	FGD6	-0.10416823921835716	0.5959912112440092	0.8165526698773022
3	PDControl	P	Parietal Cortex	FEZF2	fezf2	ENSG00000119723	COQ6	0.07137563402975822	0.596573933718461	0.8168589492653275
3	PDControl	P	Parietal Cortex	FEZF2	fezf2	ENSG00000151461	UPF2	-0.04657573231791634	0.5965801442140988	0.8168599410790418
3	PDControl	P	Parietal Cortex	FEZF2	fezf2	ENSG00000172292	CERS6	0.04403235331328581	0.5969454967621286	0.8170671594601785
3	PDControl	P	Parietal Cortex	FEZF2	fezf2	ENSG00000255571	MIR9-3HG	-0.06497072377886592	0.5976400446132017	0.8174998331790898
3	PDControl	P	Parietal Cortex	FEZF2	fezf2	ENSG00000288793	ENSG00000288793	-0.1223563365247533	0.597640446901354	0.8174998331790898
3	PDControl	P	Parietal Cortex	FEZF2	fezf2	ENSG00000122741	DCAF10	-0.045736616671165464	0.598136282811923	0.8177999100335217
3	PDControl	P	Parietal Cortex	FEZF2	fezf2	ENSG00000204947	ZNF425	-0.07218183732333916	0.598190104580321	0.8178031391189536
3	PDControl	P	Parietal Cortex	FEZF2	fezf2	ENSG00000257727	CNPY2	-0.07491339495129345	0.5982645813587254	0.8178426614402209
3	PDControl	P	Parietal Cortex	FEZF2	fezf2	ENSG00000179222	MAGED1	0.040678096085642323	0.5984276935759412	0.8179331499303265
3	PDControl	P	Parietal Cortex	FEZF2	fezf2	ENSG00000121060	TRIM25	-0.07168008939243453	0.5986162801109955	0.8180086100244851
3	PDControl	P	Parietal Cortex	FEZF2	fezf2	ENSG00000125691	RPL23	-0.11772059044057315	0.5986851907543616	0.8180665463091391
3	PDControl	P	Parietal Cortex	FEZF2	fezf2	ENSG00000212719	LINC02693	-0.046947124615241975	0.5987396812909427	0.8181054852717743
3	PDControl	P	Parietal Cortex	FEZF2	fezf2	ENSG00000142002	DPP9	-0.05419105578732886	0.5989421134321017	0.8182574792521373
3	PDControl	P	Parietal Cortex	FEZF2	fezf2	ENSG00000122870	BICC1	-0.07458296946018539	0.5990870534570618	0.81831759773135
3	PDControl	P	Parietal Cortex	FEZF2	fezf2	ENSG00000181827	RFX7	-0.04594231176704344	0.599156233890904	0.8183508636319533
3	PDControl	P	Parietal Cortex	FEZF2	fezf2	ENSG00000186073	CDIN1	0.08206869279446938	0.5991677916642022	0.8183560825559912
3	PDControl	P	Parietal Cortex	FEZF2	fezf2	ENSG00000108039	XPNPEP1	-0.06500427988462576	0.5992648131807614	0.8184060355751672
3	PDControl	P	Parietal Cortex	FEZF2	fezf2	ENSG00000178568	ERBB4	-0.08064665681388039	0.5995247232993118	0.8185538546437738
3	PDControl	P	Parietal Cortex	FEZF2	fezf2	ENSG00000148429	USP6NL	-0.0665941797759988	0.5997958637751233	0.8187257529959385
3	PDControl	P	Parietal Cortex	FEZF2	fezf2	ENSG00000162813	BPNT1	0.07099507592413712	0.6000530343422089	0.8188816064046267
3	PDControl	P	Parietal Cortex	FEZF2	fezf2	ENSG00000125848	FLRT3	-0.07400627555655781	0.6003008177968061	0.8190245781792275
3	PDControl	P	Parietal Cortex	FEZF2	fezf2	ENSG00000096401	CDC5L	-0.06076889492198134	0.6003644109755817	0.8190663102879769
3	PDControl	P	Parietal Cortex	FEZF2	fezf2	ENSG00000157540	DYRK1A	-0.04584986985969941	0.6008871906192562	0.8193967781985654
3	PDControl	P	Parietal Cortex	FEZF2	fezf2	ENSG00000183580	FBXL7	0.12077477079388821	0.6009933160194162	0.8194332860045821
3	PDControl	P	Parietal Cortex	FEZF2	fezf2	ENSG00000108984	MAP2K6	0.07197272569545365	0.6010480693378719	0.8194809149968632
3	PDControl	P	Parietal Cortex	FEZF2	fezf2	ENSG00000068796	KIF2A	-0.05006176357173864	0.6014187201008445	0.8197085453609833
3	PDControl	P	Parietal Cortex	FEZF2	fezf2	ENSG00000197860	SGTB	-0.04716415393785578	0.6015622171718453	0.8197848358970166
3	PDControl	P	Parietal Cortex	FEZF2	fezf2	ENSG00000275734	ENSG00000275734	-0.07796990865115294	0.6015661959536293	0.8197848358970166
3	PDControl	P	Parietal Cortex	FEZF2	fezf2	ENSG00000227500	SCAMP4	0.0734465393555892	0.6016621093360812	0.8198422470480118
3	PDControl	P	Parietal Cortex	FEZF2	fezf2	ENSG00000124214	STAU1	-0.04434188428500807	0.6016886396802779	0.8198512912970604
3	PDControl	P	Parietal Cortex	FEZF2	fezf2	ENSG00000175352	NRIP3	0.08133593652426452	0.6017916960872851	0.8198835784049222
3	PDControl	P	Parietal Cortex	FEZF2	fezf2	ENSG00000272274	LINC00551	-0.15335467626487986	0.602135696988259	0.8201152085900734
3	PDControl	P	Parietal Cortex	FEZF2	fezf2	ENSG00000115183	TANC1	0.10445676935242698	0.602195761510651	0.8201503457514556
3	PDControl	P	Parietal Cortex	FEZF2	fezf2	ENSG00000143156	NME7	-0.041651495925258075	0.6022325742236629	0.8201571281878343
3	PDControl	P	Parietal Cortex	FEZF2	fezf2	ENSG00000290008	ENSG00000290008	-0.06324361074387319	0.6022613307726448	0.820188788795633
3	PDControl	P	Parietal Cortex	FEZF2	fezf2	ENSG00000103855	CD276	0.04944954658408207	0.6025777398614374	0.8203771162979477
3	PDControl	P	Parietal Cortex	FEZF2	fezf2	ENSG00000172878	METAP1D	0.0727944702286818	0.6026732528179728	0.8204345963733216
3	PDControl	P	Parietal Cortex	FEZF2	fezf2	ENSG00000137947	GTF2B	-0.05618352577132768	0.6027283767549372	0.8204410993152932
3	PDControl	P	Parietal Cortex	FEZF2	fezf2	ENSG00000159917	ZNF235	-0.0474421863527672	0.6027364958770663	0.8204410993152932
3	PDControl	P	Parietal Cortex	FEZF2	fezf2	ENSG00000206159	ENSG00000206159	-0.2225555881744552	0.603023209136043	0.8207084031764605
3	PDControl	P	Parietal Cortex	FEZF2	fezf2	ENSG00000255929	PIWIL4-AS1	-0.10794405932530982	0.6031076416443016	0.820739185506498
3	PDControl	P	Parietal Cortex	FEZF2	fezf2	ENSG00000203321	ENSG00000203321	-0.10825025486509743	0.6032912615141883	0.8208632155132298
3	PDControl	P	Parietal Cortex	FEZF2	fezf2	ENSG00000174197	MGA	-0.04082643297753119	0.6034360456427563	0.8209452184189251
3	PDControl	P	Parietal Cortex	FEZF2	fezf2	ENSG00000156011	PSD3	-0.04239404461702101	0.6035404886732798	0.8210146732539216
3	PDControl	P	Parietal Cortex	FEZF2	fezf2	ENSG00000183605	SFXN4	0.065815631691405585	0.6036705632921306	0.8211428861677741
3	PDControl	P	Parietal Cortex	FEZF2	fezf2	ENSG00000281392	LINC00506	-0.09505214912567705	0.6038124753915686	0.8211971001409171
3	PDControl	P	Parietal Cortex	FEZF2	fezf2	ENSG00000285542	ENSG00000285542	-0.10458441778695615	0.604158863483293	0.8214505332436731
3	PDControl	P	Parietal Cortex	FEZF2	fezf2	ENSG00000164219	PGGT1B	-0.0707738853131783	0.6041797213989895	0.8214639590333622
3	PDControl	P	Parietal Cortex	FEZF2	fezf2	ENSG00000163607	GTPBP8	0.06517796925210684	0.6047523839354085	0.8217923191908685
3	PDControl	P	Parietal Cortex	FEZF2	fezf2	ENSG00000163635	ATXN7	-0.03776773482857454	0.6047994276493754	0.8218037450934836
3	PDControl	P	Parietal Cortex	FEZF2	fezf2	ENSG00000167384	ZNF180	-0.10296433142140327	0.6051124264287024	0.8219290146974187
3	PDControl	P	Parietal Cortex	FEZF2	fezf2	ENSG00000174332	GLIS1	-0.04935243054549687	0.6052790579783097	0.8220353661973514
3	PDControl	P	Parietal Cortex	FEZF2	fezf2	ENSG00000139197	PEX5	-0.07136158401074777	0.6064492962679884	0.8227622947881804
3	PDControl	P	Parietal Cortex	FEZF2	fezf2	ENSG00000141338	ABCA8	-0.15083047853863363	0.6067122980017632	0.8229566349950639
3	PDControl	P	Parietal Cortex	FEZF2	fezf2	ENSG00000161243	FBXO27	-0.04830127619187863	0.606755174387253	0.8229766836747181
3	PDControl	P	Parietal Cortex	FEZF2	fezf2	ENSG00000118946	PCDH17	-0.06669304437760903	0.6068983682944891	0.8230635418571247
3	PDControl	P	Parietal Cortex	FEZF2	fezf2	ENSG00000057608	GDI2	0.0399998015076104	0.6069837959145016	0.823079192798096
3	PDControl	P	Parietal Cortex	FEZF2	fezf2	ENSG00000235944	ENSG00000235944	-0.062353841944524646	0.6070312819947471	0.823079192798096
3	PDControl	P	Parietal Cortex	FEZF2	fezf2	ENSG00000154814	OXNAD1	0.057201170492247044	0.6070372219637252	0.823079192798096
3	PDControl	P	Parietal Cortex	FEZF2	fezf2	ENSG00000117262	GPR89A	-0.06780612244021089	0.6071536410077889	0.8231472012552218
3	PDControl	P	Parietal Cortex	FEZF2	fezf2	ENSG00000131061	ZNF341	-0.08438372070214939	0.6074041909195638	0.8232400537273573
3	PDControl	P	Parietal Cortex	FEZF2	fezf2	ENSG00000114784	EIF1B	-0.0963973482751439	0.6074196007671907	0.8232400537273573
3	PDControl	P	Parietal Cortex	FEZF2	fezf2	ENSG00000052841	TTC17	-0.04752735069316838	0.6074407382616283	0.8232590770554435
3	PDControl	P	Parietal Cortex	FEZF2	fezf2	ENSG00000108055	SMC3	0.04870893481506133	0.6074918706485612	0.8232810307065189
3	PDControl	P	Parietal Cortex	FEZF2	fezf2	ENSG00000233723	LINC01122	-0.0707887697402203	0.6082313547980305	0.8237474723173868
3	PDControl	P	Parietal Cortex	FEZF2	fezf2	ENSG00000166263	STXBP4	-0.07227709433804641	0.6082988829316149	0.8237497927858364
3	PDControl	P	Parietal Cortex	FEZF2	fezf2	ENSG00000102181	CD99L2	-0.060661036918491895	0.6084122285754996	0.8238333479483546
3	PDControl	P	Parietal Cortex	FEZF2	fezf2	ENSG00000223745	ENSG00000223745	-0.05757876386087801	0.6088429265370131	0.8241446439217359
3	PDControl	P	Parietal Cortex	FEZF2	fezf2	ENSG00000083535	PIBF1	-0.042982111424646696	0.6088800503516952	0.824166373821443
3	PDControl	P	Parietal Cortex	FEZF2	fezf2	ENSG00000106714	CNTNAP3	0.07308632548017346	0.6091929106468716	0.824348103418505
3	PDControl	P	Parietal Cortex	FEZF2	fezf2	ENSG00000065675	PRKCQ	-0.1002978328690447	0.6093370665922102	0.8244108870455256
3	PDControl	P	Parietal Cortex	FEZF2	fezf2	ENSG00000154874	ENSG00000154874	0.0925736818852263	0.6095968828551891	0.8245696485014815
3	PDControl	P	Parietal Cortex	FEZF2	fezf2	ENSG00000178935	ZNF552	0.08894385056718956	0.6103831834705833	0.8249305708122676
3	PDControl	P	Parietal Cortex	FEZF2	fezf2	ENSG00000124226	RNF114	0.055126414942092694	0.6109277332198886	0.8252113409362257
3	PDControl	P	Parietal Cortex	FEZF2	fezf2	ENSG00000119048	UBE2B	0.04100895442668673	0.6110142945121053	0.8252268157746626
3	PDControl	P	Parietal Cortex	FEZF2	fezf2	ENSG00000129534	MIS18BP1	-0.0645777799534697	0.6111883673566225	0.8253107691249654
3	PDControl	P	Parietal Cortex	FEZF2	fezf2	ENSG00000131966	ACTR10	-0.041156453983707486	0.6113766900801294	0.8254752329994547
3	PDControl	P	Parietal Cortex	FEZF2	fezf2	ENSG00000067064	IDI1	0.08372353985959657	0.6114712190858824	0.8254854871398649
3	PDControl	P	Parietal Cortex	FEZF2	fezf2	ENSG00000159720	ATP6V0D1	0.057397521766588966	0.612000441946299	0.8258081997697602
3	PDControl	P	Parietal Cortex	FEZF2	fezf2	ENSG00000032389	EIPR1	0.04831926078720361	0.6120764434305598	0.8258706874897307
3	PDControl	P	Parietal Cortex	FEZF2	fezf2	ENSG00000183530	PRR14L	-0.03550631194179754	0.612085577795539	0.8258706874897307
3	PDControl	P	Parietal Cortex	FEZF2	fezf2	ENSG00000156928	MALSU1	-0.06344812326391303	0.6122454171624978	0.8259594279948644
3	PDControl	P	Parietal Cortex	FEZF2	fezf2	ENSG00000084234	APLP2	-0.05240881520435803	0.6123290917266098	0.8259971562764072
3	PDControl	P	Parietal Cortex	FEZF2	fezf2	ENSG00000128266	GNAZ	-0.059178932668443984	0.6124676656931828	0.8260867914648384
3	PDControl	P	Parietal Cortex	FEZF2	fezf2	ENSG00000008018	PSMB1	0.07041207055890375	0.6129393572928021	0.8263410786296062
3	PDControl	P	Parietal Cortex	FEZF2	fezf2	ENSG00000060982	BCAT1	-0.06833941392504173	0.6129684835279635	0.8263505786023715
3	PDControl	P	Parietal Cortex	FEZF2	fezf2	ENSG00000237037	NDUFA6-DT	-0.0598593079848051	0.6130967105221891	0.8264717958242703
3	PDControl	P	Parietal Cortex	FEZF2	fezf2	ENSG00000187210	GCNT1	0.08829132015177255	0.6131369285073176	0.8264878640047172
3	PDControl	P	Parietal Cortex	FEZF2	fezf2	ENSG00000154229	PRKCA	-0.047273291551030994	0.6131680157117496	0.8264910105156305
3	PDControl	P	Parietal Cortex	FEZF2	fezf2	ENSG00000164574	GALNT10	-0.07098824792948033	0.6134673794289351	0.8266563989653136
3	PDControl	P	Parietal Cortex	FEZF2	fezf2	ENSG00000183317	EPHA10	0.0783846034705169	0.6134958509718136	0.826672320387046
3	PDControl	P	Parietal Cortex	FEZF2	fezf2	ENSG00000100364	KIAA0930	0.05033228675113843	0.6140059649614468	0.8270500755916458
3	PDControl	P	Parietal Cortex	FEZF2	fezf2	ENSG00000188803	SHISA6	0.1135272675282506	0.6141640135580247	0.8271173641696895
3	PDControl	P	Parietal Cortex	FEZF2	fezf2	ENSG00000251002	TRD-AS1	-0.19231825515230305	0.6143878334422599	0.8272848567445487
3	PDControl	P	Parietal Cortex	FEZF2	fezf2	ENSG00000163110	PDLIM5	-0.08973516877497012	0.614865079909288	0.8274838984525378
3	PDControl	P	Parietal Cortex	FEZF2	fezf2	ENSG00000130997	POLN	0.07893978214725239	0.6149674712994362	0.8275314213765631
3	PDControl	P	Parietal Cortex	FEZF2	fezf2	ENSG00000214548	MEG3	-0.058790882067414785	0.615264334083261	0.8277308914091994
3	PDControl	P	Parietal Cortex	FEZF2	fezf2	ENSG00000151834	GABRA2	-0.0558740325713023	0.6152959428769267	0.8277308914091994
3	PDControl	P	Parietal Cortex	FEZF2	fezf2	ENSG00000074695	LMAN1	-0.06084636696848511	0.6153423209924115	0.827767040558026
3	PDControl	P	Parietal Cortex	FEZF2	fezf2	ENSG00000124767	GLO1	0.05321101961236696	0.6153684459693396	0.8277745483379839
3	PDControl	P	Parietal Cortex	FEZF2	fezf2	ENSG00000100220	RTCB	-0.06379526809560021	0.6155427617588983	0.8278744231106547
3	PDControl	P	Parietal Cortex	FEZF2	fezf2	ENSG00000160310	PRMT2	-0.043466249761595854	0.6155729183882948	0.8278807749323113
3	PDControl	P	Parietal Cortex	FEZF2	fezf2	ENSG00000172809	RPL38	-0.1267141082399137	0.6158171737280174	0.8280280967318119
3	PDControl	P	Parietal Cortex	FEZF2	fezf2	ENSG00000196405	EVL	-0.028096589704881936	0.6158311196356159	0.8280280967318119
3	PDControl	P	Parietal Cortex	FEZF2	fezf2	ENSG00000138134	STAMBPL1	0.05057923572905487	0.6161475831214294	0.828206790485463
3	PDControl	P	Parietal Cortex	FEZF2	fezf2	ENSG00000205423	CNEP1R1	0.08393882208993952	0.6162445621702569	0.8282997588317
3	PDControl	P	Parietal Cortex	FEZF2	fezf2	ENSG00000264895	ENSG00000264895	0.07406049276390281	0.6164712517588415	0.8283840906297952
3	PDControl	P	Parietal Cortex	FEZF2	fezf2	ENSG00000154548	SRSF12	-0.06450466563190815	0.6167710706695464	0.8285810955883366
3	PDControl	P	Parietal Cortex	FEZF2	fezf2	ENSG00000188566	NDOR1	-0.07455946364817079	0.616942841121637	0.8287146521192117
3	PDControl	P	Parietal Cortex	FEZF2	fezf2	ENSG00000134321	RSAD2	-0.09024477238291517	0.616969702049883	0.8287262002409737
3	PDControl	P	Parietal Cortex	FEZF2	fezf2	ENSG00000145604	SKP2	-0.05254125166183421	0.6169805082966624	0.8287262002409737
3	PDControl	P	Parietal Cortex	FEZF2	fezf2	ENSG00000083799	CYLD	-0.061872915036372156	0.6170051163602797	0.8287369689327442
3	PDControl	P	Parietal Cortex	FEZF2	fezf2	ENSG00000119328	ABITRAM	-0.07464945191459504	0.617036335003599	0.8287505195868667
3	PDControl	P	Parietal Cortex	FEZF2	fezf2	ENSG00000113845	TIMMDC1	0.06948599908170117	0.6170932340907632	0.828788804985055
3	PDControl	P	Parietal Cortex	FEZF2	fezf2	ENSG00000183696	UPP1	-0.08073733401614547	0.6171054611029523	0.828788804985055
3	PDControl	P	Parietal Cortex	FEZF2	fezf2	ENSG00000148356	LRSAM1	-0.04086939070573603	0.6171340248366983	0.8287895124381353
3	PDControl	P	Parietal Cortex	FEZF2	fezf2	ENSG00000187555	USP7	0.04020324434518496	0.6173397515755106	0.8288943996864213
3	PDControl	P	Parietal Cortex	FEZF2	fezf2	ENSG00000236451	ENSG00000236451	0.09092875799665912	0.6174382114380454	0.8289292398741193
3	PDControl	P	Parietal Cortex	FEZF2	fezf2	ENSG00000243156	MICAL3	-0.040711539953074194	0.6177107673243347	0.8291328131829369
3	PDControl	P	Parietal Cortex	FEZF2	fezf2	ENSG00000170074	FAM153A	-0.07314152671336593	0.6177572383447529	0.8291743523186901
3	PDControl	P	Parietal Cortex	FEZF2	fezf2	ENSG00000100591	AHSA1	0.08792894064440837	0.6178119831834339	0.8292088703044763
3	PDControl	P	Parietal Cortex	FEZF2	fezf2	ENSG00000166326	TRIM44	-0.03433015784363569	0.6181260569264964	0.8293986432549377
3	PDControl	P	Parietal Cortex	FEZF2	fezf2	ENSG00000075340	ADD2	0.035938807192770206	0.6187343605619813	0.8297096280016446
3	PDControl	P	Parietal Cortex	FEZF2	fezf2	ENSG00000137601	NEK1	-0.03377456551672875	0.6189308782573797	0.8298428944830579
3	PDControl	P	Parietal Cortex	FEZF2	fezf2	ENSG00000150938	CRIM1	-0.05581780292027805	0.6191312541078234	0.8299566628110614
3	PDControl	P	Parietal Cortex	FEZF2	fezf2	ENSG00000066827	ZFAT	0.055510844891747624	0.6194855651560525	0.8301757145695251
3	PDControl	P	Parietal Cortex	FEZF2	fezf2	ENSG00000171502	COL24A1	-0.09817416256954559	0.6195617318555511	0.8302132157128206
3	PDControl	P	Parietal Cortex	FEZF2	fezf2	ENSG00000123552	USP45	0.04419503192991758	0.6195731170629792	0.8302132157128206
3	PDControl	P	Parietal Cortex	FEZF2	fezf2	ENSG00000227082	LINC02798	0.08790472696636442	0.6197401215711622	0.8303344999939984
3	PDControl	P	Parietal Cortex	FEZF2	fezf2	ENSG00000099256	PRTFDC1	-0.052969781957469486	0.6197850810829991	0.8303452784157077
3	PDControl	P	Parietal Cortex	FEZF2	fezf2	ENSG00000164929	BAALC	-0.05620957236929591	0.6198580755028649	0.8303706670958148
3	PDControl	P	Parietal Cortex	FEZF2	fezf2	ENSG00000149308	NPAT	0.043546780645305816	0.6200655527096983	0.8305081150307588
3	PDControl	P	Parietal Cortex	FEZF2	fezf2	ENSG00000184788	SATL1	0.06713385823073725	0.620185078383228	0.8305588526390629
3	PDControl	P	Parietal Cortex	FEZF2	fezf2	ENSG00000197177	ADGRA1	-0.061599558687746914	0.6206207458930753	0.8308204074058019
3	PDControl	P	Parietal Cortex	FEZF2	fezf2	ENSG00000168959	GRM5	-0.05832602606930237	0.6213622177820772	0.8311310022968028
3	PDControl	P	Parietal Cortex	FEZF2	fezf2	ENSG00000236760	ENSG00000236760	0.07158749064975334	0.6214117696838102	0.8311443558821711
3	PDControl	P	Parietal Cortex	FEZF2	fezf2	ENSG00000155287	SLC25A28	0.06978741420799928	0.6215927882567491	0.8312020684645994
3	PDControl	P	Parietal Cortex	FEZF2	fezf2	ENSG00000113013	HSPA9	0.05742044691994863	0.6215982700275053	0.8312020684645994
3	PDControl	P	Parietal Cortex	FEZF2	fezf2	ENSG00000101349	PAK5	-0.048627519642780115	0.6216545531701192	0.8312269297597892
3	PDControl	P	Parietal Cortex	FEZF2	fezf2	ENSG00000090621	PABPC4	0.0820534087086755	0.6221863880405729	0.8315312539463902
3	PDControl	P	Parietal Cortex	FEZF2	fezf2	ENSG00000249429	ENSG00000249429	0.10229143537135332	0.6222116768657598	0.8315312539463902
3	PDControl	P	Parietal Cortex	FEZF2	fezf2	ENSG00000218739	CEBPZOS	-0.056245775110602025	0.6222192984886235	0.8315312539463902
3	PDControl	P	Parietal Cortex	FEZF2	fezf2	ENSG00000168214	RBPJ	-0.03250467426620052	0.622239603851498	0.8315385827735985
3	PDControl	P	Parietal Cortex	FEZF2	fezf2	ENSG00000139116	KIF21A	0.02773776231304126	0.6222581324064099	0.8315409539014406
3	PDControl	P	Parietal Cortex	FEZF2	fezf2	ENSG00000186298	PPP1CC	0.07510989151661862	0.6223619356454315	0.8316274222630445
3	PDControl	P	Parietal Cortex	FEZF2	fezf2	ENSG00000213614	HEXA	0.05893032851883184	0.6224360033143947	0.8316890751707018
3	PDControl	P	Parietal Cortex	FEZF2	fezf2	ENSG00000169122	FAM110B	0.06889333630967798	0.6224786954740864	0.8317088009710699
3	PDControl	P	Parietal Cortex	FEZF2	fezf2	ENSG00000101337	TM9SF4	0.05056917213672474	0.6224898469328499	0.8317097555220639
3	PDControl	P	Parietal Cortex	FEZF2	fezf2	ENSG00000151835	SACS	0.036332234351625914	0.6226213846257315	0.831772563490631
3	PDControl	P	Parietal Cortex	FEZF2	fezf2	ENSG00000141219	C17orf80	0.05908685605971353	0.6228114605300572	0.8318628320283082
3	PDControl	P	Parietal Cortex	FEZF2	fezf2	ENSG00000163961	RNF168	-0.04064291807394138	0.6230594290301006	0.8319947470529419
3	PDControl	P	Parietal Cortex	FEZF2	fezf2	ENSG00000133884	DPF2	0.05364137941484781	0.6239563130064381	0.8325089958277432
3	PDControl	P	Parietal Cortex	FEZF2	fezf2	ENSG00000110693	SOX6	-0.09923571845533541	0.623980658065471	0.8325089958277432
3	PDControl	P	Parietal Cortex	FEZF2	fezf2	ENSG00000254999	BRK1	-0.0655233405903961	0.6240955204038322	0.8325394611139089
3	PDControl	P	Parietal Cortex	FEZF2	fezf2	ENSG00000177034	MTX3	0.07298365630119097	0.6241043474637455	0.8325394611139089
3	PDControl	P	Parietal Cortex	FEZF2	fezf2	ENSG00000168477	TNXB	0.0947655591541059	0.6241805133995794	0.8325394611139089
3	PDControl	P	Parietal Cortex	FEZF2	fezf2	ENSG00000166398	GARRE1	-0.036449426861429046	0.6241824957596462	0.8325394611139089
3	PDControl	P	Parietal Cortex	FEZF2	fezf2	ENSG00000109189	USP46	0.05344235838960376	0.6242203075262949	0.8325394611139089
3	PDControl	P	Parietal Cortex	FEZF2	fezf2	ENSG00000259153	MAP3K9-DT	0.08402517612372762	0.6242745165534774	0.8325450959313963
3	PDControl	P	Parietal Cortex	FEZF2	fezf2	ENSG00000137806	NDUFAF1	-0.05378269473056596	0.6243277282726628	0.8325879490659119
3	PDControl	P	Parietal Cortex	FEZF2	fezf2	ENSG00000240086	LOC102724019	-0.087461098550909	0.6244446458429896	0.8326649498923231
3	PDControl	P	Parietal Cortex	FEZF2	fezf2	ENSG00000163785	RYK	0.04442695870724922	0.6247538554209779	0.8328306303301573
3	PDControl	P	Parietal Cortex	FEZF2	fezf2	ENSG00000236810	ELOA-AS1	0.052851210841112994	0.6248927380983602	0.8329162122601367
3	PDControl	P	Parietal Cortex	FEZF2	fezf2	ENSG00000066468	FGFR2	-0.09756072468178267	0.6249323961439435	0.832931790604965
3	PDControl	P	Parietal Cortex	FEZF2	fezf2	ENSG00000259040	BLOC1S5-TXNDC5	-0.08102879522537831	0.6251099819078647	0.833034258676388
3	PDControl	P	Parietal Cortex	FEZF2	fezf2	ENSG00000165733	BMS1	0.049688671503282045	0.6251383442516141	0.8330571430762986
3	PDControl	P	Parietal Cortex	FEZF2	fezf2	ENSG00000237877	ENSG00000237877	-0.04467743338938934	0.6252176573159218	0.8331106415433523
3	PDControl	P	Parietal Cortex	FEZF2	fezf2	ENSG00000156675	RAB11FIP1	-0.07569444391010016	0.6256508864681904	0.8333523168643486
3	PDControl	P	Parietal Cortex	FEZF2	fezf2	ENSG00000159363	ATP13A2	-0.04932392606764591	0.6260435651561398	0.8335932759503172
3	PDControl	P	Parietal Cortex	FEZF2	fezf2	ENSG00000134297	PLEKHA8P1	0.0883390428268993	0.6261387762783631	0.833655577743433
3	PDControl	P	Parietal Cortex	FEZF2	fezf2	ENSG00000272710	ENSG00000272710	-0.19141278733985967	0.6265531039122328	0.8339274008618287
3	PDControl	P	Parietal Cortex	FEZF2	fezf2	ENSG00000140009	ESR2	-0.07155965640053807	0.6267068766712743	0.834027693232836
3	PDControl	P	Parietal Cortex	FEZF2	fezf2	ENSG00000133678	TMEM254	-0.07493240376977894	0.626940399939939	0.8342271052813208
3	PDControl	P	Parietal Cortex	FEZF2	fezf2	ENSG00000176974	SHMT1	-0.10510865550056891	0.6271281258893133	0.8343198411734317
3	PDControl	P	Parietal Cortex	FEZF2	fezf2	ENSG00000198785	GRIN3A	-0.08788532518500514	0.6275243589754886	0.8345880214095928
3	PDControl	P	Parietal Cortex	FEZF2	fezf2	ENSG00000115073	ACTR1B	-0.06632768909361797	0.628086378353789	0.8349456395638396
3	PDControl	P	Parietal Cortex	FEZF2	fezf2	ENSG00000100664	EIF5	0.06274846667671508	0.6284409718313306	0.8351411377848325
3	PDControl	P	Parietal Cortex	FEZF2	fezf2	ENSG00000145901	TNIP1	0.0800125138819765	0.628483913533586	0.8351617841857865
3	PDControl	P	Parietal Cortex	FEZF2	fezf2	ENSG00000049323	LTBP1	-0.0839153581853429	0.6284929288936385	0.8351617841857865
3	PDControl	P	Parietal Cortex	FEZF2	fezf2	ENSG00000129422	MTUS1	-0.07323468619351026	0.6286999879770577	0.8352766077740362
3	PDControl	P	Parietal Cortex	FEZF2	fezf2	ENSG00000267053	ENSG00000267053	-0.05406170862728743	0.6287741633973974	0.8353155279673756
3	PDControl	P	Parietal Cortex	FEZF2	fezf2	ENSG00000089597	GANAB	-0.049198688048289974	0.6292786110658204	0.8355458345489069
3	PDControl	P	Parietal Cortex	FEZF2	fezf2	ENSG00000173812	EIF1	0.09426828510524699	0.6293631731276752	0.8356064954917761
3	PDControl	P	Parietal Cortex	FEZF2	fezf2	ENSG00000146038	DCDC2	0.11123898207837968	0.6294512886211643	0.8356493395074424
3	PDControl	P	Parietal Cortex	FEZF2	fezf2	ENSG00000182771	GRID1	-0.04642269887574102	0.6295239721723267	0.8356533335774635
3	PDControl	P	Parietal Cortex	FEZF2	fezf2	ENSG00000100387	RBX1	0.04857697931031968	0.6296977674671638	0.835793228822848
3	PDControl	P	Parietal Cortex	FEZF2	fezf2	ENSG00000116679	IVNS1ABP	-0.06131673346037614	0.6300386930509438	0.8359901423187323
3	PDControl	P	Parietal Cortex	FEZF2	fezf2	ENSG00000136104	RNASEH2B	-0.05471187016231305	0.6302559944555047	0.8360905415626687
3	PDControl	P	Parietal Cortex	FEZF2	fezf2	ENSG00000260232	ENSG00000260232	-0.11936853419107418	0.6305638264643749	0.8363200782217927
3	PDControl	P	Parietal Cortex	FEZF2	fezf2	ENSG00000085831	TTC39A	0.0732386684331332	0.6308443656420744	0.8364686295875671
3	PDControl	P	Parietal Cortex	FEZF2	fezf2	ENSG00000213672	NCKIPSD	0.06827287424439143	0.6309544810834185	0.8365401465134582
3	PDControl	P	Parietal Cortex	FEZF2	fezf2	ENSG00000164118	CEP44	-0.04976943453720306	0.6313586591797158	0.8367556259997133
3	PDControl	P	Parietal Cortex	FEZF2	fezf2	ENSG00000159214	CCDC24	-0.09265062998333518	0.6317523836378758	0.8369868858100415
3	PDControl	P	Parietal Cortex	FEZF2	fezf2	ENSG00000109819	PPARGC1A	-0.08196376612966638	0.6318856552182166	0.8371038644196379
3	PDControl	P	Parietal Cortex	FEZF2	fezf2	ENSG00000157637	SLC38A10	0.06261343750098902	0.6320257944779915	0.8371926824973803
3	PDControl	P	Parietal Cortex	FEZF2	fezf2	ENSG00000139734	DIAPH3	0.1114516841596318	0.6321216252055929	0.837260033314238
3	PDControl	P	Parietal Cortex	FEZF2	fezf2	ENSG00000064995	TAF11	-0.05507513498486816	0.632272154792936	0.837367896889613
3	PDControl	P	Parietal Cortex	FEZF2	fezf2	ENSG00000224924	LINC00320	0.151573246442001	0.6323250471044124	0.8373879367144119
3	PDControl	P	Parietal Cortex	FEZF2	fezf2	ENSG00000161395	PGAP3	-0.08563632061561499	0.632418912139735	0.8374154164936578
3	PDControl	P	Parietal Cortex	FEZF2	fezf2	ENSG00000079313	REXO1	0.06658484429399181	0.632439420123637	0.8374276773202629
3	PDControl	P	Parietal Cortex	FEZF2	fezf2	ENSG00000137672	TRPC6	0.11841529138615936	0.6328981278703638	0.8376923813648534
3	PDControl	P	Parietal Cortex	FEZF2	fezf2	ENSG00000174939	ASPHD1	-0.0642894529530933	0.6331306109464048	0.8378585791585412
3	PDControl	P	Parietal Cortex	FEZF2	fezf2	ENSG00000164609	SLU7	0.057373262210035136	0.6331500759763886	0.837861997960329
3	PDControl	P	Parietal Cortex	FEZF2	fezf2	ENSG00000132801	ZSWIM3	0.08182101409878806	0.6333662487734956	0.8379544313334544
3	PDControl	P	Parietal Cortex	FEZF2	fezf2	ENSG00000288902	ENSG00000288902	0.14047232053751468	0.634194481624118	0.838287769501452
3	PDControl	P	Parietal Cortex	FEZF2	fezf2	ENSG00000147251	DOCK11	-0.06950535100967947	0.6344134447648853	0.8383621178468855
3	PDControl	P	Parietal Cortex	FEZF2	fezf2	ENSG00000129084	PSMA1	-0.05787720686396458	0.6345788859247826	0.8384561471272562
3	PDControl	P	Parietal Cortex	FEZF2	fezf2	ENSG00000185818	NAT8L	-0.11131721586630139	0.6346016935176961	0.8384788417559288
3	PDControl	P	Parietal Cortex	FEZF2	fezf2	ENSG00000267680	ZNF224	0.054209995742880324	0.6348169734453493	0.8386367716678965
3	PDControl	P	Parietal Cortex	FEZF2	fezf2	ENSG00000167637	ZNF283	-0.05945796535735326	0.6350966776754398	0.8387318564773442
3	PDControl	P	Parietal Cortex	FEZF2	fezf2	ENSG00000011295	TTC19	0.041169268899196254	0.6351337480933141	0.8387650174492802
3	PDControl	P	Parietal Cortex	FEZF2	fezf2	ENSG00000110917	MLEC	0.05580520860344951	0.6351960174648861	0.8387951737449156
3	PDControl	P	Parietal Cortex	FEZF2	fezf2	ENSG00000133111	RFXAP	-0.058357594300672666	0.6355024319646554	0.8390286548443154
3	PDControl	P	Parietal Cortex	FEZF2	fezf2	ENSG00000236088	COX10-DT	-0.049690523305994105	0.6355731657777018	0.8390460738071287
3	PDControl	P	Parietal Cortex	FEZF2	fezf2	ENSG00000111110	PPM1H	0.04876640033449764	0.6358574244256712	0.8391699347626799
3	PDControl	P	Parietal Cortex	FEZF2	fezf2	ENSG00000108387	SEPTIN4	-0.09396387568535536	0.6359476075280696	0.8392490939669793
3	PDControl	P	Parietal Cortex	FEZF2	fezf2	ENSG00000150625	GPM6A	-0.04276350819280239	0.6361231338221885	0.8393494914258158
3	PDControl	P	Parietal Cortex	FEZF2	fezf2	ENSG00000157985	AGAP1	-0.046803053363181135	0.6361483002222954	0.8393651505261351
3	PDControl	P	Parietal Cortex	FEZF2	fezf2	ENSG00000068903	SIRT2	0.056192406269381934	0.6361823191813964	0.8393651505261351
3	PDControl	P	Parietal Cortex	FEZF2	fezf2	ENSG00000105438	KDELR1	0.08236570807154564	0.6362399493059936	0.8393808089906564
3	PDControl	P	Parietal Cortex	FEZF2	fezf2	ENSG00000142937	RPS8	-0.08365936253902717	0.6365090656106983	0.8395077174328976
3	PDControl	P	Parietal Cortex	FEZF2	fezf2	ENSG00000136044	APPL2	-0.04765254515605655	0.6367990573508484	0.8396837698346755
3	PDControl	P	Parietal Cortex	FEZF2	fezf2	ENSG00000163738	MTHFD2L	0.056139027745834014	0.6369335712463364	0.8397342219551185
3	PDControl	P	Parietal Cortex	FEZF2	fezf2	ENSG00000099785	MARCHF2	-0.06186690190408051	0.6369767659503998	0.8397406110644385
3	PDControl	P	Parietal Cortex	FEZF2	fezf2	ENSG00000037637	FBXO42	0.036332928727403235	0.6373445897918704	0.8399389006801811
3	PDControl	P	Parietal Cortex	FEZF2	fezf2	ENSG00000133119	RFC3	-0.08177190432506176	0.6373539528899486	0.8399389006801811
3	PDControl	P	Parietal Cortex	FEZF2	fezf2	ENSG00000010626	LRRC23	-0.05751326366127163	0.6377494862490296	0.8402519202117428
3	PDControl	P	Parietal Cortex	FEZF2	fezf2	ENSG00000198242	RPL23A	0.09122258285431917	0.6381715821244409	0.8404973197128136
3	PDControl	P	Parietal Cortex	FEZF2	fezf2	ENSG00000166477	LEO1	-0.06356501140658022	0.6382604904819535	0.8405384230942967
3	PDControl	P	Parietal Cortex	FEZF2	fezf2	ENSG00000111676	ATN1	0.0543859103971176	0.6388937060467312	0.8408963232634831
3	PDControl	P	Parietal Cortex	FEZF2	fezf2	ENSG00000155816	FMN2	-0.03784691398654161	0.6390821175312136	0.841029297310375
3	PDControl	P	Parietal Cortex	FEZF2	fezf2	ENSG00000187098	MITF	0.09338549441813004	0.6390969903667085	0.841029297310375
3	PDControl	P	Parietal Cortex	FEZF2	fezf2	ENSG00000137571	SLCO5A1	-0.0936962043242886	0.6390970847258663	0.841029297310375
3	PDControl	P	Parietal Cortex	FEZF2	fezf2	ENSG00000166343	MSS51	0.0777054301710236	0.6393644359498665	0.8411812788565667
3	PDControl	P	Parietal Cortex	FEZF2	fezf2	ENSG00000090975	PITPNM2	-0.04515084418295512	0.6394303820525713	0.8411948418490255
3	PDControl	P	Parietal Cortex	FEZF2	fezf2	ENSG00000082458	DLG3	-0.04730197927515167	0.6395358111038176	0.8412192585558359
3	PDControl	P	Parietal Cortex	FEZF2	fezf2	ENSG00000131263	RLIM	0.06465457063757185	0.6397614848693667	0.8413988348478033
3	PDControl	P	Parietal Cortex	FEZF2	fezf2	ENSG00000271904	ENSG00000271904	-0.11963331397278631	0.6400953151287025	0.8415999995239364
3	PDControl	P	Parietal Cortex	FEZF2	fezf2	ENSG00000153561	RMND5A	-0.05383013414762683	0.640234282940567	0.8416803358741632
3	PDControl	P	Parietal Cortex	FEZF2	fezf2	ENSG00000112079	STK38	0.0490684870635727	0.6404254484372465	0.8418110540283718
3	PDControl	P	Parietal Cortex	FEZF2	fezf2	ENSG00000196083	IL1RAP	-0.063206728774996	0.6405872382025808	0.8419270958280953
3	PDControl	P	Parietal Cortex	FEZF2	fezf2	ENSG00000178209	PLEC	0.04111398861498117	0.6406298333239604	0.8419682146065062
3	PDControl	P	Parietal Cortex	FEZF2	fezf2	ENSG00000135697	BCO1	-0.10194879335537488	0.6407743239979371	0.8420227849973138
3	PDControl	P	Parietal Cortex	FEZF2	fezf2	ENSG00000131873	CHSY1	-0.047815166803103715	0.6411336220703894	0.8421768723537564
3	PDControl	P	Parietal Cortex	FEZF2	fezf2	ENSG00000055483	USP36	-0.039080164826321706	0.6415731239362092	0.8423900378173005
3	PDControl	P	Parietal Cortex	FEZF2	fezf2	ENSG00000164066	INTU	0.04590156553072777	0.6415887683382229	0.8423975657424916
3	PDControl	P	Parietal Cortex	FEZF2	fezf2	ENSG00000230006	ENSG00000230006	-0.056647830456719284	0.6417611760053052	0.8424957926036195
3	PDControl	P	Parietal Cortex	FEZF2	fezf2	ENSG00000152234	ATP5F1A	-0.04724499689139794	0.6421919965710121	0.8427016992222299
3	PDControl	P	Parietal Cortex	FEZF2	fezf2	ENSG00000185513	L3MBTL1	-0.062347961319809464	0.6422121352202452	0.8427016992222299
3	PDControl	P	Parietal Cortex	FEZF2	fezf2	ENSG00000142599	RERE	0.028688504153480565	0.642319236114032	0.8427069466643597
3	PDControl	P	Parietal Cortex	FEZF2	fezf2	ENSG00000137473	TTC29	-0.11203140125429556	0.6426075791746555	0.8428563733369479
3	PDControl	P	Parietal Cortex	FEZF2	fezf2	ENSG00000161681	SHANK1	-0.04015084040394434	0.6430717129687631	0.8430920642654601
3	PDControl	P	Parietal Cortex	FEZF2	fezf2	ENSG00000166012	TAF1D	0.05291031362274534	0.643272625317229	0.8430939832560299
3	PDControl	P	Parietal Cortex	FEZF2	fezf2	ENSG00000186716	BCR	-0.04210766997837023	0.6434419925505184	0.843193179849056
3	PDControl	P	Parietal Cortex	FEZF2	fezf2	ENSG00000176771	NCKAP5	0.09030834394423692	0.64349707701635	0.8432208371382883
3	PDControl	P	Parietal Cortex	FEZF2	fezf2	ENSG00000168275	COA6	-0.06981901603020546	0.6437274143982085	0.8433893988497334
3	PDControl	P	Parietal Cortex	FEZF2	fezf2	ENSG00000144283	PKP4	-0.03739355547993739	0.6438166079742713	0.8434910763438787
3	PDControl	P	Parietal Cortex	FEZF2	fezf2	ENSG00000168569	TMEM223	0.09286032214724926	0.6443254237778173	0.8437716268548646
3	PDControl	P	Parietal Cortex	FEZF2	fezf2	ENSG00000189159	JPT1	-0.06412765609046112	0.644493917006717	0.8439086184362055
3	PDControl	P	Parietal Cortex	FEZF2	fezf2	ENSG00000113387	SUB1	0.05157606520442748	0.6445223061708427	0.8439086184362055
3	PDControl	P	Parietal Cortex	FEZF2	fezf2	ENSG00000263072	ENSG00000263072	0.04706205786928308	0.6445245117043845	0.8439086184362055
3	PDControl	P	Parietal Cortex	FEZF2	fezf2	ENSG00000198589	LRBA	-0.037840498245328646	0.6449717156991397	0.8441321854797731
3	PDControl	P	Parietal Cortex	FEZF2	fezf2	ENSG00000141580	WDR45B	-0.05549940476906201	0.6454037026764023	0.8444335665767694
3	PDControl	P	Parietal Cortex	FEZF2	fezf2	ENSG00000167680	SEMA6B	-0.04116197182100212	0.6455504062422839	0.8445165921738707
3	PDControl	P	Parietal Cortex	FEZF2	fezf2	ENSG00000164116	GUCY1A1	0.08714020295793468	0.6456216057479072	0.8445405577670515
3	PDControl	P	Parietal Cortex	FEZF2	fezf2	ENSG00000163536	SERPINI1	-0.04031359957328107	0.6458626734341926	0.844643638703515
3	PDControl	P	Parietal Cortex	FEZF2	fezf2	ENSG00000162728	KCNJ9	0.051821547068826135	0.6458764942297617	0.8446440312818021
3	PDControl	P	Parietal Cortex	FEZF2	fezf2	ENSG00000178662	CSRNP3	0.03217777785513576	0.6459254534610033	0.8446708740751976
3	PDControl	P	Parietal Cortex	FEZF2	fezf2	ENSG00000153130	SCOC	-0.08549306477232088	0.6460309369540321	0.844786555520363
3	PDControl	P	Parietal Cortex	FEZF2	fezf2	ENSG00000005379	TSPOAP1	0.04854033824799231	0.6462061713509789	0.8448731811695306
3	PDControl	P	Parietal Cortex	FEZF2	fezf2	ENSG00000100997	ABHD12	-0.03955614724145651	0.6462444645611847	0.8449025301690953
3	PDControl	P	Parietal Cortex	FEZF2	fezf2	ENSG00000129071	MBD4	-0.06813311812084377	0.6463449338153462	0.8449749635904547
3	PDControl	P	Parietal Cortex	FEZF2	fezf2	ENSG00000151332	MBIP	-0.06274198589650126	0.6463671972831371	0.8449754286573861
3	PDControl	P	Parietal Cortex	FEZF2	fezf2	ENSG00000206573	THUMPD3-AS1	0.042268103402832935	0.6465330153485727	0.8450071729245433
3	PDControl	P	Parietal Cortex	FEZF2	fezf2	ENSG00000126351	THRA	0.048430333900857825	0.6467038852605667	0.8450653823851163
3	PDControl	P	Parietal Cortex	FEZF2	fezf2	ENSG00000074356	NCBP3	-0.03946352018935517	0.6468068120393282	0.8451331263369058
3	PDControl	P	Parietal Cortex	FEZF2	fezf2	ENSG00000223838	ENSG00000223838	0.12497081564377988	0.6468472843532436	0.8451637582928314
3	PDControl	P	Parietal Cortex	FEZF2	fezf2	ENSG00000284620	ENSG00000284620	0.0670176246183356	0.6472262093617938	0.845376959015082
3	PDControl	P	Parietal Cortex	FEZF2	fezf2	ENSG00000107341	UBE2R2	-0.02773522012889007	0.6480225250393452	0.8458383128850236
3	PDControl	P	Parietal Cortex	FEZF2	fezf2	ENSG00000113805	CNTN3	-0.07424188257153297	0.6483064916046113	0.8459976471452744
3	PDControl	P	Parietal Cortex	FEZF2	fezf2	ENSG00000135070	ISCA1	-0.07638668979204777	0.6490616645843446	0.8464155664688993
3	PDControl	P	Parietal Cortex	FEZF2	fezf2	ENSG00000151612	ZNF827	0.05191468153764234	0.6493732422093177	0.8465920277627539
3	PDControl	P	Parietal Cortex	FEZF2	fezf2	ENSG00000254692	ENSG00000254692	0.0706674246287382	0.649732962289124	0.8468002808528189
3	PDControl	P	Parietal Cortex	FEZF2	fezf2	ENSG00000219626	FAM228B	0.04376228320856068	0.6498088697160758	0.8468205603562419
3	PDControl	P	Parietal Cortex	FEZF2	fezf2	ENSG00000162878	PKDCC	-0.08636240404642992	0.6501350021100818	0.8469082214516934
3	PDControl	P	Parietal Cortex	FEZF2	fezf2	ENSG00000161551	ZNF577	-0.04100809956488938	0.6502395847219	0.8469771994814771
3	PDControl	P	Parietal Cortex	FEZF2	fezf2	ENSG00000166908	PIP4K2C	0.05514035155608221	0.6503032014466998	0.8470125464919772
3	PDControl	P	Parietal Cortex	FEZF2	fezf2	ENSG00000185359	HGS	0.06458762306670396	0.6504972548488664	0.847110152114748
3	PDControl	P	Parietal Cortex	FEZF2	fezf2	ENSG00000131748	STARD3	0.05336267198289235	0.6505687589138149	0.8471344459663869
3	PDControl	P	Parietal Cortex	FEZF2	fezf2	ENSG00000087076	HSD17B14	-0.06339358430234832	0.6506221140215085	0.8471618228094582
3	PDControl	P	Parietal Cortex	FEZF2	fezf2	ENSG00000273015	ENSG00000273015	-0.0827502888023437	0.6507044249539564	0.8471901102076773
3	PDControl	P	Parietal Cortex	FEZF2	fezf2	ENSG00000186314	PRELID2	0.10942255053120142	0.6508326200952697	0.8472409289293847
3	PDControl	P	Parietal Cortex	FEZF2	fezf2	ENSG00000215788	TNFRSF25	-0.1028607651874287	0.6508616615391716	0.8472565119633064
3	PDControl	P	Parietal Cortex	FEZF2	fezf2	ENSG00000177853	ZNF518A	-0.050844648522569535	0.6509102391886293	0.8472901172705422
3	PDControl	P	Parietal Cortex	FEZF2	fezf2	ENSG00000090006	LTBP4	-0.06767586789781577	0.651297792911073	0.8475352637256968
3	PDControl	P	Parietal Cortex	FEZF2	fezf2	ENSG00000197885	NKIRAS1	0.06722292786483486	0.6513699726186821	0.847569931075075
3	PDControl	P	Parietal Cortex	FEZF2	fezf2	ENSG00000146587	RBAK	-0.07546840583132441	0.6514219101906575	0.8476078834402785
3	PDControl	P	Parietal Cortex	FEZF2	fezf2	ENSG00000127527	EPS15L1	-0.03239386865803162	0.6515578290788038	0.8476514020156268
3	PDControl	P	Parietal Cortex	FEZF2	fezf2	ENSG00000105372	RPS19	-0.08775744538931507	0.6517063475815119	0.8477112959355385
3	PDControl	P	Parietal Cortex	FEZF2	fezf2	ENSG00000198792	TMEM184B	0.040773820576384345	0.6517421704340038	0.8477356751209564
3	PDControl	P	Parietal Cortex	FEZF2	fezf2	ENSG00000269707	ENSG00000269707	-0.08841838730536544	0.6519789915378704	0.8478717047722231
3	PDControl	P	Parietal Cortex	FEZF2	fezf2	ENSG00000141564	RPTOR	0.03407215853248502	0.6519948909497291	0.8478717047722231
3	PDControl	P	Parietal Cortex	FEZF2	fezf2	ENSG00000182986	ZNF320	-0.06035106232648779	0.6521420495218214	0.8479814499472534
3	PDControl	P	Parietal Cortex	FEZF2	fezf2	ENSG00000101577	LPIN2	-0.03966180611749426	0.6521475392189802	0.8479814499472534
3	PDControl	P	Parietal Cortex	FEZF2	fezf2	ENSG00000186063	AIDA	0.06444625699873452	0.6523382776516468	0.8481035559693165
3	PDControl	P	Parietal Cortex	FEZF2	fezf2	ENSG00000053770	AP5M1	0.05191183458553272	0.652606417913893	0.8482373758918343
3	PDControl	P	Parietal Cortex	FEZF2	fezf2	ENSG00000124299	PEPD	0.050297480338391765	0.6526295897156293	0.8482395425416165
3	PDControl	P	Parietal Cortex	FEZF2	fezf2	ENSG00000139973	SYT16	-0.03789859596087819	0.6527717306501313	0.8483329027266661
3	PDControl	P	Parietal Cortex	FEZF2	fezf2	ENSG00000127445	PIN1	-0.060071211331730545	0.6528703776196834	0.8483953122332235
3	PDControl	P	Parietal Cortex	FEZF2	fezf2	ENSG00000153823	PID1	-0.05741919174703547	0.6530714160982087	0.8485158552861961
3	PDControl	P	Parietal Cortex	FEZF2	fezf2	ENSG00000128536	CDHR3	-0.05352893351109422	0.6532287843875413	0.8485870320404735
3	PDControl	P	Parietal Cortex	FEZF2	fezf2	ENSG00000215301	DDX3X	0.05395442145859786	0.6532661016460062	0.8486132978937541
3	PDControl	P	Parietal Cortex	FEZF2	fezf2	ENSG00000157625	TAB3	0.045739493268990294	0.653319004922246	0.8486359731507799
3	PDControl	P	Parietal Cortex	FEZF2	fezf2	ENSG00000164181	ELOVL7	-0.06083117919503955	0.6534074989732711	0.848656299859779
3	PDControl	P	Parietal Cortex	FEZF2	fezf2	ENSG00000197442	MAP3K5	0.045735308488287885	0.6534692709472687	0.8487069171052185
3	PDControl	P	Parietal Cortex	FEZF2	fezf2	ENSG00000162065	TBC1D24	-0.05159283778559054	0.6535931056733132	0.8487492954694178
3	PDControl	P	Parietal Cortex	FEZF2	fezf2	ENSG00000277149	TYW1B	0.0491292415588811	0.6538261785842069	0.8489233317455117
3	PDControl	P	Parietal Cortex	FEZF2	fezf2	ENSG00000091137	SLC26A4	0.08626259864591068	0.6541553661482553	0.8491497668356164
3	PDControl	P	Parietal Cortex	FEZF2	fezf2	ENSG00000167766	ZNF83	0.0495767809464045	0.6550018556610968	0.8495931885380428
3	PDControl	P	Parietal Cortex	FEZF2	fezf2	ENSG00000249738	LOC285626	-0.08489377713947643	0.6552362075260938	0.8496674088484336
3	PDControl	P	Parietal Cortex	FEZF2	fezf2	ENSG00000188859	FAM78B	-0.05879869447821662	0.6552387380509748	0.8496674088484336
3	PDControl	P	Parietal Cortex	FEZF2	fezf2	ENSG00000289727	ENSG00000289727	0.06229811312096434	0.6555054145810908	0.8497799721740587
3	PDControl	P	Parietal Cortex	FEZF2	fezf2	ENSG00000134744	TUT4	-0.03268358596254384	0.6559228437044691	0.850032480489642
3	PDControl	P	Parietal Cortex	FEZF2	fezf2	ENSG00000180626	ZNF594	-0.06406895235316323	0.6560323222320945	0.8500559007857827
3	PDControl	P	Parietal Cortex	FEZF2	fezf2	ENSG00000236859	NIFK-AS1	0.044202544657776066	0.6561480680093945	0.8501023858050433
3	PDControl	P	Parietal Cortex	FEZF2	fezf2	ENSG00000196597	ZNF782	-0.042086958786850204	0.6566525951577447	0.8503269046982345
3	PDControl	P	Parietal Cortex	FEZF2	fezf2	ENSG00000115446	UNC50	-0.0651520610748686	0.6567257547988636	0.8503727128969464
3	PDControl	P	Parietal Cortex	FEZF2	fezf2	ENSG00000170310	STX8	0.03591561145167699	0.6569617589587626	0.8504961476315768
3	PDControl	P	Parietal Cortex	FEZF2	fezf2	ENSG00000127947	PTPN12	0.030391257462117238	0.6570060606248134	0.8504961476315768
3	PDControl	P	Parietal Cortex	FEZF2	fezf2	ENSG00000230185	ENSG00000230185	-0.07816941788324394	0.6570475442760482	0.8505092793697512
3	PDControl	P	Parietal Cortex	FEZF2	fezf2	ENSG00000144827	ABHD10	-0.06891383532292616	0.65710154420221345	0.8505365319401311
3	PDControl	P	Parietal Cortex	FEZF2	fezf2	ENSG00000177600	RPLP2	0.11257104419131547	0.657315005380464	0.8506772065491542
3	PDControl	P	Parietal Cortex	FEZF2	fezf2	ENSG00000270647	TAF15	-0.03784001315594132	0.657528514930348	0.8507286887544787
3	PDControl	P	Parietal Cortex	FEZF2	fezf2	ENSG00000276128	GXYLT1P5	-0.08073467898666031	0.6575841981179233	0.8507707201290762
3	PDControl	P	Parietal Cortex	FEZF2	fezf2	ENSG00000099365	STX1B	0.04157874786417359	0.6576761661859013	0.8507866511807207
3	PDControl	P	Parietal Cortex	FEZF2	fezf2	ENSG00000122507	BBS9	0.0469444647940076	0.6583699064215209	0.8511886078932355
3	PDControl	P	Parietal Cortex	FEZF2	fezf2	ENSG00000225377	NRSN2-AS1	0.05322904601304579	0.6583805915650969	0.851195031398622
3	PDControl	P	Parietal Cortex	FEZF2	fezf2	ENSG00000127863	TNFRSF19	0.07482706814180862	0.6585255988928271	0.8513159776962865
3	PDControl	P	Parietal Cortex	FEZF2	fezf2	ENSG00000164237	CMBL	0.05543209487334044	0.6586505039100963	0.8513965312951604
3	PDControl	P	Parietal Cortex	FEZF2	fezf2	ENSG00000149100	EIF3M	-0.06417560907462594	0.6586855016862909	0.8514044184802789
3	PDControl	P	Parietal Cortex	FEZF2	fezf2	ENSG00000179051	RCC2	0.07411860609820531	0.6590746392716328	0.8516782102041238
3	PDControl	P	Parietal Cortex	FEZF2	fezf2	ENSG00000188706	ZDHHC9	-0.05970326200510101	0.6591188125830445	0.851707365869018
3	PDControl	P	Parietal Cortex	FEZF2	fezf2	ENSG00000106780	MEGF9	-0.03371595290325935	0.6591873202661329	0.8517358723024008
3	PDControl	P	Parietal Cortex	FEZF2	fezf2	ENSG00000112218	GPR63	-0.06658767847881286	0.6593379161622854	0.8517782065400614
3	PDControl	P	Parietal Cortex	FEZF2	fezf2	ENSG00000245526	LINC00461	0.04210231442265133	0.6596171400635809	0.8519762128270316
3	PDControl	P	Parietal Cortex	FEZF2	fezf2	ENSG00000237356	ENSG00000237356	0.04598269266238031	0.6599073985662642	0.8520872941481797
3	PDControl	P	Parietal Cortex	FEZF2	fezf2	ENSG00000150540	HNMT	-0.0712808928540376	0.6599937179033564	0.8521057847618503
3	PDControl	P	Parietal Cortex	FEZF2	fezf2	ENSG00000253352	TUG1	-0.05000295063364035	0.6601941238317562	0.8521929454778918
3	PDControl	P	Parietal Cortex	FEZF2	fezf2	ENSG00000126070	AGO3	-0.025287138913577145	0.6603034224186721	0.8522453695878865
3	PDControl	P	Parietal Cortex	FEZF2	fezf2	ENSG00000269693	ENSG00000269693	-0.04979932343431592	0.6604526672762858	0.8523197855214001
3	PDControl	P	Parietal Cortex	FEZF2	fezf2	ENSG00000156711	MAPK13	0.06252513683922212	0.6605075906243083	0.8523439864212589
3	PDControl	P	Parietal Cortex	FEZF2	fezf2	ENSG00000288025	ENSG00000288025	-0.07069306296743427	0.6605167145645499	0.8523439864212589
3	PDControl	P	Parietal Cortex	FEZF2	fezf2	ENSG00000115935	WIPF1	0.07711437749480599	0.6606794215681489	0.8523760059821117
3	PDControl	P	Parietal Cortex	FEZF2	fezf2	ENSG00000101489	CELF4	0.03293532567144908	0.6610672382761851	0.8525360900142737
3	PDControl	P	Parietal Cortex	FEZF2	fezf2	ENSG00000166272	WBP1L	-0.037240964518561626	0.661216974654103	0.8526078720652117
3	PDControl	P	Parietal Cortex	FEZF2	fezf2	ENSG00000143434	SEMA6C	0.0698501904674722	0.6614946495444688	0.85271215340454
3	PDControl	P	Parietal Cortex	FEZF2	fezf2	ENSG00000137714	FDX1	0.05433905449140486	0.6615483711926062	0.8527507984479534
3	PDControl	P	Parietal Cortex	FEZF2	fezf2	ENSG00000077279	DCX	0.05036746343848719	0.662050194772988	0.8530538575065841
3	PDControl	P	Parietal Cortex	FEZF2	fezf2	ENSG00000166073	GPR176	-0.057079621367957856	0.6622065239688105	0.853136785447282
3	PDControl	P	Parietal Cortex	FEZF2	fezf2	ENSG00000171867	PRNP	0.062735595357724	0.6622087894455739	0.853136785447282
3	PDControl	P	Parietal Cortex	FEZF2	fezf2	ENSG00000165757	JCAD	-0.05692208559003964	0.662347441494899	0.8531678860159556
3	PDControl	P	Parietal Cortex	FEZF2	fezf2	ENSG00000049769	PPP1R3F	0.06916898768625712	0.6628242584568942	0.8533685372371509
3	PDControl	P	Parietal Cortex	FEZF2	fezf2	ENSG00000103034	NDRG4	0.046974043218958705	0.6628610591496618	0.8533864007167032
3	PDControl	P	Parietal Cortex	FEZF2	fezf2	ENSG00000196591	HDAC2	-0.03939759966264056	0.6630804739267999	0.8535286600502358
3	PDControl	P	Parietal Cortex	FEZF2	fezf2	ENSG00000165997	ARL5B	0.06474744365144103	0.6634519481379093	0.8537613766369211
3	PDControl	P	Parietal Cortex	FEZF2	fezf2	ENSG00000119688	ABCD4	0.05904259528608513	0.6634781924899051	0.8537613766369211
3	PDControl	P	Parietal Cortex	FEZF2	fezf2	ENSG00000099326	MZF1	0.054196871541036806	0.6637379562002217	0.8539246627014939
3	PDControl	P	Parietal Cortex	FEZF2	fezf2	ENSG00000123739	PLA2G12A	-0.08309673585240684	0.6639855153360215	0.854073424323205
3	PDControl	P	Parietal Cortex	FEZF2	fezf2	ENSG00000256537	SMIM10L1	-0.0542027216206562	0.6640387124845157	0.8541049584521728
3	PDControl	P	Parietal Cortex	FEZF2	fezf2	ENSG00000078668	VDAC3	-0.06391660917936415	0.6641204396667888	0.8541655355942841
3	PDControl	P	Parietal Cortex	FEZF2	fezf2	ENSG00000124795	DEK	-0.060088599317265956	0.6644650957627376	0.8544024390827999
3	PDControl	P	Parietal Cortex	FEZF2	fezf2	ENSG00000111269	CREBL2	0.05912799296302129	0.664545339552736	0.8544539673987032
3	PDControl	P	Parietal Cortex	FEZF2	fezf2	ENSG00000179796	LRRC3B	0.06842560189679947	0.664558672617504	0.8544637320223419
3	PDControl	P	Parietal Cortex	FEZF2	fezf2	ENSG00000181215	C4orf50	-0.0410767332988593	0.6647734585978015	0.8544963924679688
3	PDControl	P	Parietal Cortex	FEZF2	fezf2	ENSG00000160072	ATAD3B	0.05948834618798449	0.6650904838892528	0.8547376404191168
3	PDControl	P	Parietal Cortex	FEZF2	fezf2	ENSG00000112996	MRPS30	0.049360833334045395	0.6654890844435023	0.8550229427374608
3	PDControl	P	Parietal Cortex	FEZF2	fezf2	ENSG00000151240	DIP2C	-0.03175693775091126	0.6657002910985472	0.855141444595964
3	PDControl	P	Parietal Cortex	FEZF2	fezf2	ENSG00000131584	ACAP3	-0.04826781237542033	0.6660692106107813	0.8552833005380732
3	PDControl	P	Parietal Cortex	FEZF2	fezf2	ENSG00000239498	ENSG00000239498	0.07542164470406476	0.6661486595612311	0.8553336840117409
3	PDControl	P	Parietal Cortex	FEZF2	fezf2	ENSG00000175595	ERCC4	-0.0513648671267144	0.6662951679442419	0.8553956053947458
3	PDControl	P	Parietal Cortex	FEZF2	fezf2	ENSG00000283674	LOC729732	-0.04042623391954159	0.6663981252968061	0.8554621932102282
3	PDControl	P	Parietal Cortex	FEZF2	fezf2	ENSG00000129315	CCNT1	-0.05125452429182786	0.6665995406559554	0.855521601568491
3	PDControl	P	Parietal Cortex	FEZF2	fezf2	ENSG00000124440	HIF3A	0.11025505517566181	0.666712252661126	0.8555772782947244
3	PDControl	P	Parietal Cortex	FEZF2	fezf2	ENSG00000204130	RUFY2	-0.025843640861285877	0.6670456345380682	0.8557843107657932
3	PDControl	P	Parietal Cortex	FEZF2	fezf2	ENSG00000231969	MMADHC-DT	-0.06807570283677578	0.6674196747459371	0.8559714881674203
3	PDControl	P	Parietal Cortex	FEZF2	fezf2	ENSG00000043093	DCUN1D1	-0.041249492020455136	0.6674324264653101	0.8559714881674203
3	PDControl	P	Parietal Cortex	FEZF2	fezf2	ENSG00000080546	SESN1	0.0480875857893146	0.6675249380056799	0.8559802843339884
3	PDControl	P	Parietal Cortex	FEZF2	fezf2	ENSG00000047410	TPR	0.0398391237241249	0.6675284331243032	0.8559802843339884
3	PDControl	P	Parietal Cortex	FEZF2	fezf2	ENSG00000125447	GGA3	0.043602183172340325	0.66767557251679	0.8560321709064954
3	PDControl	P	Parietal Cortex	FEZF2	fezf2	ENSG00000115306	SPTBN1	-0.030495697534382415	0.6681767445952898	0.8562985656450238
3	PDControl	P	Parietal Cortex	FEZF2	fezf2	ENSG00000038210	PI4K2B	-0.06840083474074277	0.6683924854461467	0.8564085178637292
3	PDControl	P	Parietal Cortex	FEZF2	fezf2	ENSG00000266094	RASSF5	0.04991527655373318	0.668443512646356	0.8564140010905148
3	PDControl	P	Parietal Cortex	FEZF2	fezf2	ENSG00000173575	CHD2	-0.03639871142536766	0.668833368544991	0.8566078521258174
3	PDControl	P	Parietal Cortex	FEZF2	fezf2	ENSG00000286712	ENSG00000286712	-0.11185270724859908	0.6689400749330671	0.8566459873369177
3	PDControl	P	Parietal Cortex	FEZF2	fezf2	ENSG00000084676	NCOA1	-0.029588076016265674	0.669351311589661	0.8568459895990428
3	PDControl	P	Parietal Cortex	FEZF2	fezf2	ENSG00000180370	PAK2	-0.037607730715947696	0.669475177699962	0.8569071815631973
3	PDControl	P	Parietal Cortex	FEZF2	fezf2	ENSG00000289473	ENSG00000289473	-0.09049353794908033	0.6695047806180761	0.8569161643081246
3	PDControl	P	Parietal Cortex	FEZF2	fezf2	ENSG00000141452	RMC1	0.04500255692405908	0.6695528568547578	0.8569305342083695
3	PDControl	P	Parietal Cortex	FEZF2	fezf2	ENSG00000172262	ZNF131	0.024283295505084013	0.670116744033663	0.8572270610840164
3	PDControl	P	Parietal Cortex	FEZF2	fezf2	ENSG00000111911	HINT3	0.05150264961445217	0.6701219047109384	0.8572270610840164
3	PDControl	P	Parietal Cortex	FEZF2	fezf2	ENSG00000005339	CREBBP	-0.035107057771449846	0.6702280330299046	0.8572891687540819
3	PDControl	P	Parietal Cortex	FEZF2	fezf2	ENSG00000108666	C17orf75	0.051336146288121665	0.6702927009291594	0.8573530328805593
3	PDControl	P	Parietal Cortex	FEZF2	fezf2	ENSG00000111674	ENO2	-0.06701669717411551	0.6704909944275914	0.8574673736138587
3	PDControl	P	Parietal Cortex	FEZF2	fezf2	ENSG00000140848	CPNE2	-0.06874012955328945	0.6707604458681342	0.8575944476290464
3	PDControl	P	Parietal Cortex	FEZF2	fezf2	ENSG00000101782	RIOK3	-0.03955530343622016	0.6708014026221194	0.8576297032311354
3	PDControl	P	Parietal Cortex	FEZF2	fezf2	ENSG00000065000	AP3D1	0.03628241958005862	0.6709358873874275	0.8576910236525183
3	PDControl	P	Parietal Cortex	FEZF2	fezf2	ENSG00000164818	DNAAF5	-0.048085550613274464	0.6709477538350731	0.8576910236525183
3	PDControl	P	Parietal Cortex	FEZF2	fezf2	ENSG00000147234	FRMPD3	0.050048971681698085	0.6710767520678587	0.8577926170678097
3	PDControl	P	Parietal Cortex	FEZF2	fezf2	ENSG00000140553	UNC45A	-0.05264220167675937	0.6711047184671697	0.8577983834037749
3	PDControl	P	Parietal Cortex	FEZF2	fezf2	ENSG00000229816	ENSG00000229816	0.08793384847424646	0.6715651703636718	0.8580234027893372
3	PDControl	P	Parietal Cortex	FEZF2	fezf2	ENSG00000198270	TMEM116	-0.045508066338258324	0.6717135524402182	0.8581101019278057
3	PDControl	P	Parietal Cortex	FEZF2	fezf2	ENSG00000267787	ENSG00000267787	0.07209100504515353	0.6717560542968861	0.8581320049819151
3	PDControl	P	Parietal Cortex	FEZF2	fezf2	ENSG00000079156	OSBPL6	-0.031897266840770655	0.6721429397750804	0.8583375331727555
3	PDControl	P	Parietal Cortex	FEZF2	fezf2	ENSG00000108924	HLF	-0.05078281584901756	0.672449629165367	0.858530371664057
3	PDControl	P	Parietal Cortex	FEZF2	fezf2	ENSG00000172943	PHF8	-0.06471803249766772	0.6726698945838998	0.858691123016143
3	PDControl	P	Parietal Cortex	FEZF2	fezf2	ENSG00000130584	ZBTB46	0.04419334182898549	0.6727215018989601	0.8587291926565851
3	PDControl	P	Parietal Cortex	FEZF2	fezf2	ENSG00000143256	PFDN2	-0.07105120260204778	0.6727608233141723	0.8587291926565851
3	PDControl	P	Parietal Cortex	FEZF2	fezf2	ENSG00000163412	EIF4E3	0.06384850804268138	0.6728290021226433	0.8587643627990688
3	PDControl	P	Parietal Cortex	FEZF2	fezf2	ENSG00000185800	DMWD	0.05187687060141233	0.6730606964269126	0.8589213751235628
3	PDControl	P	Parietal Cortex	FEZF2	fezf2	ENSG00000087087	SRRT	0.0635344356752725	0.6734164960413707	0.8591091676783869
3	PDControl	P	Parietal Cortex	FEZF2	fezf2	ENSG00000058866	DGKG	-0.06135972477771823	0.6734408372790461	0.859120709584174
3	PDControl	P	Parietal Cortex	FEZF2	fezf2	ENSG00000286823	ENSG00000286823	0.09012316595266245	0.6734940898341065	0.8591492675278383
3	PDControl	P	Parietal Cortex	FEZF2	fezf2	ENSG00000118369	USP35	0.0743512347888986	0.6735885962510031	0.8592182960137167
3	PDControl	P	Parietal Cortex	FEZF2	fezf2	ENSG00000177103	DSCAML1	0.039833199905359606	0.6736632928021153	0.8592674117984566
3	PDControl	P	Parietal Cortex	FEZF2	fezf2	ENSG00000257122	ENSG00000257122	-0.08061670142323418	0.6741794927552309	0.8595436107432598
3	PDControl	P	Parietal Cortex	FEZF2	fezf2	ENSG00000160710	ADAR	-0.02831846691655393	0.6741899974335813	0.8595436107432598
3	PDControl	P	Parietal Cortex	FEZF2	fezf2	ENSG00000186153	WWOX	-0.05508560798290674	0.6742372529629479	0.8595607379300708
3	PDControl	P	Parietal Cortex	FEZF2	fezf2	ENSG00000198804	COX1	0.12622786357653837	0.6742496147388604	0.8595607379300708
3	PDControl	P	Parietal Cortex	FEZF2	fezf2	ENSG00000115415	STAT1	-0.05757430010757947	0.6743290858431923	0.8595854498667346
3	PDControl	P	Parietal Cortex	FEZF2	fezf2	ENSG00000119760	SUPT7L	0.06227486832021345	0.6745935137993777	0.8597006631552354
3	PDControl	P	Parietal Cortex	FEZF2	fezf2	ENSG00000141026	MED9	-0.054476618418858536	0.6746830571622999	0.85972029368753
3	PDControl	P	Parietal Cortex	FEZF2	fezf2	ENSG00000133104	SPART	0.031268130419272566	0.675016031002881	0.8599211597414511
3	PDControl	P	Parietal Cortex	FEZF2	fezf2	ENSG00000165675	ENOX2	-0.06978560390378075	0.675240940610404	0.8600881119995389
3	PDControl	P	Parietal Cortex	FEZF2	fezf2	ENSG00000139668	WDFY2	0.04667064914347563	0.6754445274334855	0.8601520946485219
3	PDControl	P	Parietal Cortex	FEZF2	fezf2	ENSG00000105568	PPP2R1A	0.04576027832632068	0.6761855949736639	0.860650819473113
3	PDControl	P	Parietal Cortex	FEZF2	fezf2	ENSG00000183864	TOB2	-0.04673511317168977	0.6767095482385083	0.860971794896758
3	PDControl	P	Parietal Cortex	FEZF2	fezf2	ENSG00000023697	DERA	0.09959485278424607	0.6769009679211754	0.8610883591988101
3	PDControl	P	Parietal Cortex	FEZF2	fezf2	ENSG00000169760	NLGN1	0.0485040873736029	0.6770746645269967	0.8611788142024562
3	PDControl	P	Parietal Cortex	FEZF2	fezf2	ENSG00000198836	OPA1	0.03159036175550245	0.6771978061741747	0.8612397597333699
3	PDControl	P	Parietal Cortex	FEZF2	fezf2	ENSG00000128606	LRRC17	0.05179375273903375	0.6773083912433393	0.8612847631238961
3	PDControl	P	Parietal Cortex	FEZF2	fezf2	ENSG00000121879	PIK3CA	0.04381130303444358	0.6774637014642689	0.8613866239935981
3	PDControl	P	Parietal Cortex	FEZF2	fezf2	ENSG00000021826	CPS1	-0.06308014056574773	0.6775505117761313	0.8614306737595074
3	PDControl	P	Parietal Cortex	FEZF2	fezf2	ENSG00000165113	GKAP1	-0.03961059360403585	0.6777088682459586	0.8614997177280116
3	PDControl	P	Parietal Cortex	FEZF2	fezf2	ENSG00000112679	DUSP22	-0.05931741014841929	0.677735499995617	0.8615228082409043
3	PDControl	P	Parietal Cortex	FEZF2	fezf2	ENSG00000204179	PTPN20	0.10707534720403267	0.6777703854013705	0.861543957562976
3	PDControl	P	Parietal Cortex	FEZF2	fezf2	ENSG00000166411	IDH3A	0.06682651947182894	0.6782787460847133	0.8618277419521773
3	PDControl	P	Parietal Cortex	FEZF2	fezf2	ENSG00000286221	ENSG00000286221	-0.07244216970415351	0.6785274667646117	0.8619589550624684
3	PDControl	P	Parietal Cortex	FEZF2	fezf2	ENSG00000087008	ACOX3	-0.042787735516861325	0.6785814443125591	0.8619903576454219
3	PDControl	P	Parietal Cortex	FEZF2	fezf2	ENSG00000183092	BEGAIN	0.05891240522521635	0.6787005346732842	0.8620702316139914
3	PDControl	P	Parietal Cortex	FEZF2	fezf2	ENSG00000130985	UBA1	-0.0632746506473949	0.6787031640937174	0.8620702316139914
3	PDControl	P	Parietal Cortex	FEZF2	fezf2	ENSG00000204681	GABBR1	-0.034547579322135924	0.6789898465842399	0.8622907022407146
3	PDControl	P	Parietal Cortex	FEZF2	fezf2	ENSG00000116750	UCHL5	-0.03912899727651986	0.6792226460188382	0.8624419362841694
3	PDControl	P	Parietal Cortex	FEZF2	fezf2	ENSG00000145362	ANK2	-0.03082734617358085	0.6792403224380033	0.8624524607462285
3	PDControl	P	Parietal Cortex	FEZF2	fezf2	ENSG00000224531	SMIM13	0.052866263052228746	0.6792715435967931	0.8624700385769734
3	PDControl	P	Parietal Cortex	FEZF2	fezf2	ENSG00000215146	ENSG00000215146	-0.13042330618679365	0.6793557208422689	0.8625548520504611
3	PDControl	P	Parietal Cortex	FEZF2	fezf2	ENSG00000147799	ARHGAP39	-0.04522786093766129	0.6799601801438289	0.8628452998112166
3	PDControl	P	Parietal Cortex	FEZF2	fezf2	ENSG00000128585	MKLN1	0.025254571668865466	0.6800530862164045	0.8628452998112166
3	PDControl	P	Parietal Cortex	FEZF2	fezf2	ENSG00000083896	YTHDC1	-0.031577542784816615	0.680294182341301	0.86298841548987
3	PDControl	P	Parietal Cortex	FEZF2	fezf2	ENSG00000196547	MAN2A2	-0.05786409138918014	0.6804404829980192	0.8630710610623749
3	PDControl	P	Parietal Cortex	FEZF2	fezf2	ENSG00000118058	KMT2A	-0.026905454601977574	0.6812293201583484	0.863541968542289
3	PDControl	P	Parietal Cortex	FEZF2	fezf2	ENSG00000283900	TPTEP2-CSNK1E	-0.05715295367299511	0.6813150657746694	0.8636035130132184
3	PDControl	P	Parietal Cortex	FEZF2	fezf2	ENSG00000106605	BLVRA	-0.05898238319370863	0.6815538699284407	0.8637277035566704
3	PDControl	P	Parietal Cortex	FEZF2	fezf2	ENSG00000180891	CUEDC1	-0.06833640191082235	0.6816953024539228	0.8638063648798697
3	PDControl	P	Parietal Cortex	FEZF2	fezf2	ENSG00000109654	TRIM2	0.047915739697420356	0.6818254664493412	0.8638503816396246
3	PDControl	P	Parietal Cortex	FEZF2	fezf2	ENSG00000162927	PUS10	0.048915838977550585	0.682221666090426	0.8639687255792909
3	PDControl	P	Parietal Cortex	FEZF2	fezf2	ENSG00000050030	NEXMIF	0.04124126880470147	0.6824537912437099	0.8641537720781574
3	PDControl	P	Parietal Cortex	FEZF2	fezf2	ENSG00000198752	CDC42BPB	-0.02356369417638149	0.6825776708396855	0.8642101994946706
3	PDControl	P	Parietal Cortex	FEZF2	fezf2	ENSG00000160229	ZNF66	0.0546071782246349	0.6826852864551989	0.8642471260191884
3	PDControl	P	Parietal Cortex	FEZF2	fezf2	ENSG00000133997	MED6	-0.06491728549432452	0.6828881433077485	0.8643743534028726
3	PDControl	P	Parietal Cortex	FEZF2	fezf2	ENSG00000114978	MOB1A	0.0620855107703151	0.683179299225357	0.8645456557334191
3	PDControl	P	Parietal Cortex	FEZF2	fezf2	ENSG00000182606	TRAK1	-0.028062516382809655	0.6833518478391785	0.8646688386426371
3	PDControl	P	Parietal Cortex	FEZF2	fezf2	ENSG00000203279	ENSG00000203279	0.08839743962677993	0.6835792613981349	0.8647979856736562
3	PDControl	P	Parietal Cortex	FEZF2	fezf2	ENSG00000102738	MRPS31	0.038112111127427184	0.6836356643024204	0.8648415632799952
3	PDControl	P	Parietal Cortex	FEZF2	fezf2	ENSG00000197548	ATG7	0.024518319216136675	0.6838993740928723	0.8649530893717571
3	PDControl	P	Parietal Cortex	FEZF2	fezf2	ENSG00000162129	CLPB	-0.04748005676646905	0.6840766069261646	0.8650829948846893
3	PDControl	P	Parietal Cortex	FEZF2	fezf2	ENSG00000111262	KCNA1	0.06582765025898141	0.6841886521357845	0.8651143150527316
3	PDControl	P	Parietal Cortex	FEZF2	fezf2	ENSG00000143473	KCNH1	0.05192661698608436	0.6844471976129713	0.865293145365638
3	PDControl	P	Parietal Cortex	FEZF2	fezf2	ENSG00000095787	WAC	0.027073958692131583	0.68482902263997	0.865559412286126
3	PDControl	P	Parietal Cortex	FEZF2	fezf2	ENSG00000133138	TBC1D8B	0.07163203899023518	0.684988015711758	0.8656220123114223
3	PDControl	P	Parietal Cortex	FEZF2	fezf2	ENSG00000105486	LIG1	-0.05792671777409364	0.6850390132831656	0.8656220123114223
3	PDControl	P	Parietal Cortex	FEZF2	fezf2	ENSG00000170624	SGCD	0.048835341502107	0.6850570007466863	0.8656230873941567
3	PDControl	P	Parietal Cortex	FEZF2	fezf2	ENSG00000101966	XIAP	-0.03392816136323784	0.6857919469336493	0.8661051836454841
3	PDControl	P	Parietal Cortex	FEZF2	fezf2	ENSG00000086717	PPEF1	-0.07283279125812214	0.68583619563958	0.866129891601897
3	PDControl	P	Parietal Cortex	FEZF2	fezf2	ENSG00000231074	HCG18	-0.036010027551246715	0.6861302936807032	0.8662968108583706
3	PDControl	P	Parietal Cortex	FEZF2	fezf2	ENSG00000088367	EPB41L1	0.029027801765519	0.6862382489353243	0.8663524539824486
3	PDControl	P	Parietal Cortex	FEZF2	fezf2	ENSG00000100604	CHGA	-0.09287910182471837	0.6865393992034937	0.8664212785711828
3	PDControl	P	Parietal Cortex	FEZF2	fezf2	ENSG00000025156	HSF2	0.03828269427613318	0.6866442913397288	0.8664436871003443
3	PDControl	P	Parietal Cortex	FEZF2	fezf2	ENSG00000258733	LINC02328	-0.08527175202404891	0.6866665873369	0.8664436871003443
3	PDControl	P	Parietal Cortex	FEZF2	fezf2	ENSG00000105928	GSDME	0.07768295650093604	0.6872102791437715	0.8667708125599635
3	PDControl	P	Parietal Cortex	FEZF2	fezf2	ENSG00000197937	ZNF347	-0.048447058641730045	0.6872767743311567	0.8668022676676316
3	PDControl	P	Parietal Cortex	FEZF2	fezf2	ENSG00000196132	MYT1	-0.07499418914141698	0.6873784174143022	0.8668392619875089
3	PDControl	P	Parietal Cortex	FEZF2	fezf2	ENSG00000152601	MBNL1	-0.036759358858645896	0.6876665345988671	0.8669700724079896
3	PDControl	P	Parietal Cortex	FEZF2	fezf2	ENSG00000130119	GNL3L	-0.035502065660172555	0.6880033560619048	0.867123700255949
3	PDControl	P	Parietal Cortex	FEZF2	fezf2	ENSG00000164916	FOXK1	-0.03360665839494548	0.688222990357592	0.8671903225131854
3	PDControl	P	Parietal Cortex	FEZF2	fezf2	ENSG00000111728	ST8SIA1	0.03912522937997931	0.6882658707818206	0.8671960700165098
3	PDControl	P	Parietal Cortex	FEZF2	fezf2	ENSG00000259609	ENSG00000259609	0.05595359047430026	0.6884800881130686	0.8673066133471773
3	PDControl	P	Parietal Cortex	FEZF2	fezf2	ENSG00000165816	VWA2	0.14865235702797186	0.6884981732778916	0.8673066133471773
3	PDControl	P	Parietal Cortex	FEZF2	fezf2	ENSG00000121289	CEP89	-0.03907676468989241	0.6889272622585481	0.8675214988182034
3	PDControl	P	Parietal Cortex	FEZF2	fezf2	ENSG00000178585	CTNNBIP1	0.04340104594731553	0.688988586069794	0.8675386690038311
3	PDControl	P	Parietal Cortex	FEZF2	fezf2	ENSG00000162753	SLC9C2	-0.0730551983470562	0.6890437584986562	0.8675590729284874
3	PDControl	P	Parietal Cortex	FEZF2	fezf2	ENSG00000164270	HTR4	-0.09939915306661984	0.689199880011454	0.8676182499772181
3	PDControl	P	Parietal Cortex	FEZF2	fezf2	ENSG00000153066	TXNDC11	-0.03930331184750102	0.6894786055504459	0.8677241218840006
3	PDControl	P	Parietal Cortex	FEZF2	fezf2	ENSG00000172785	ZNG1A	-0.040070614294537066	0.6895876556725463	0.8677689186403525
3	PDControl	P	Parietal Cortex	FEZF2	fezf2	ENSG00000143919	CAMKMT	-0.0481594956165754	0.6897236286043833	0.8678367998069996
3	PDControl	P	Parietal Cortex	FEZF2	fezf2	ENSG00000140092	FBLN5	0.09187139706878522	0.6900190037882371	0.8680115052531718
3	PDControl	P	Parietal Cortex	FEZF2	fezf2	ENSG00000070718	AP3M2	0.049747770983665784	0.6900395465765157	0.8680221204537684
3	PDControl	P	Parietal Cortex	FEZF2	fezf2	ENSG00000259905	PWRN1	0.05875382277292651	0.690123102199556	0.8680454698909814
3	PDControl	P	Parietal Cortex	FEZF2	fezf2	ENSG00000154240	CEP112	-0.036588872819149465	0.6901493098440634	0.8680454698909814
3	PDControl	P	Parietal Cortex	FEZF2	fezf2	ENSG00000114331	ACAP2	-0.022268101237196802	0.6901850597972052	0.868065823747338
3	PDControl	P	Parietal Cortex	FEZF2	fezf2	ENSG00000176531	PHLDB3	-0.057254487240520735	0.690438866954064	0.868249720961462
3	PDControl	P	Parietal Cortex	FEZF2	fezf2	ENSG00000126012	KDM5C	-0.049420904361428875	0.6909311204054376	0.868644107354838
3	PDControl	P	Parietal Cortex	FEZF2	fezf2	ENSG00000061273	HDAC7	-0.04619846803558403	0.6910929888558925	0.8687130907516498
3	PDControl	P	Parietal Cortex	FEZF2	fezf2	ENSG00000145949	MYLK4	-0.0737780439031952	0.6911403587712011	0.8687243049793004
3	PDControl	P	Parietal Cortex	FEZF2	fezf2	ENSG00000173960	UBXN2A	0.04014685378213123	0.6914311818798153	0.8688918076211766
3	PDControl	P	Parietal Cortex	FEZF2	fezf2	ENSG00000125851	PCSK2	0.0315804092264198	0.6914992029865529	0.8689204601046565
3	PDControl	P	Parietal Cortex	FEZF2	fezf2	ENSG00000170160	CCDC144A	-0.06201123094105654	0.6915326672125728	0.868929140986045
3	PDControl	P	Parietal Cortex	FEZF2	fezf2	ENSG00000152117	SMPD4BP	-0.04734088254265245	0.6915741272600422	0.8689445642310981
3	PDControl	P	Parietal Cortex	FEZF2	fezf2	ENSG00000183166	CALN1	-0.054932262825929	0.691636075192479	0.8689488654976777
3	PDControl	P	Parietal Cortex	FEZF2	fezf2	ENSG00000172985	SH3RF3	-0.038366337347754964	0.6919913784375449	0.8691204392289134
3	PDControl	P	Parietal Cortex	FEZF2	fezf2	ENSG00000142185	TRPM2	-0.033060145571185195	0.6925069973056946	0.8694145716102414
3	PDControl	P	Parietal Cortex	FEZF2	fezf2	ENSG00000272162	ENSG00000272162	-0.037175602194713164	0.6927154333781733	0.8695149591371025
3	PDControl	P	Parietal Cortex	FEZF2	fezf2	ENSG00000147202	DIAPH2	-0.03686755945313713	0.6928139316494031	0.8695726201260895
3	PDControl	P	Parietal Cortex	FEZF2	fezf2	ENSG00000183655	KLHL25	-0.09883860425851232	0.693042458020052	0.8697128234278895
3	PDControl	P	Parietal Cortex	FEZF2	fezf2	ENSG00000198963	RORB	0.09769341344512217	0.6932164413016051	0.8698358533279609
3	PDControl	P	Parietal Cortex	FEZF2	fezf2	ENSG00000196507	TCEAL3	0.06486102961186813	0.6933779294601115	0.8698918690868311
3	PDControl	P	Parietal Cortex	FEZF2	fezf2	ENSG00000103184	SEC14L5	-0.04181952906905195	0.6935213687481612	0.8699545417762512
3	PDControl	P	Parietal Cortex	FEZF2	fezf2	ENSG00000112659	CUL9	-0.043092940986513284	0.6937235455880311	0.8700249548279597
3	PDControl	P	Parietal Cortex	FEZF2	fezf2	ENSG00000159592	GPBP1L1	0.03581765102123047	0.6939525659447505	0.8701289058034125
3	PDControl	P	Parietal Cortex	FEZF2	fezf2	ENSG00000162620	LRRIQ3	0.14151779420460509	0.6940540753889723	0.8702122164730538
3	PDControl	P	Parietal Cortex	FEZF2	fezf2	ENSG00000134294	SLC38A2	0.059184638206457585	0.6944264946258252	0.8702829216628796
3	PDControl	P	Parietal Cortex	FEZF2	fezf2	ENSG00000162804	SNED1	0.055934841644676325	0.6945206906926746	0.8703135687652397
3	PDControl	P	Parietal Cortex	FEZF2	fezf2	ENSG00000173137	ADCK5	0.04860659321738492	0.6945963280733352	0.8703300808179067
3	PDControl	P	Parietal Cortex	FEZF2	fezf2	ENSG00000258553	ENSG00000258553	-0.0919106305913	0.6946939923144553	0.8703482053394161
3	PDControl	P	Parietal Cortex	FEZF2	fezf2	ENSG00000043143	JADE2	-0.047008314056192546	0.6947912086118528	0.8703668801374892
3	PDControl	P	Parietal Cortex	FEZF2	fezf2	ENSG00000131069	ACSS2	0.046902817202574276	0.6948856949815634	0.8703973681913997
3	PDControl	P	Parietal Cortex	FEZF2	fezf2	ENSG00000086619	ERO1B	0.038094596182421725	0.6949814026735959	0.8704422098292205
3	PDControl	P	Parietal Cortex	FEZF2	fezf2	ENSG00000166257	SCN3B	-0.03957846431122558	0.6950018601635839	0.8704422098292205
3	PDControl	P	Parietal Cortex	FEZF2	fezf2	ENSG00000198938	COX3	0.13603255196170316	0.695496088404594	0.8706787879842657
3	PDControl	P	Parietal Cortex	FEZF2	fezf2	ENSG00000138769	CDKL2	-0.03850457366391069	0.6955145434150125	0.8706869735055641
3	PDControl	P	Parietal Cortex	FEZF2	fezf2	ENSG00000234336	ENSG00000234336	0.05989046137360177	0.6956106686083645	0.8707359873473449
3	PDControl	P	Parietal Cortex	FEZF2	fezf2	ENSG00000205765	RIMOC1	-0.051610857737765414	0.6961839237346682	0.8710781960039783
3	PDControl	P	Parietal Cortex	FEZF2	fezf2	ENSG00000106804	C5	0.0748968254686102	0.6963819485084399	0.8711502740889582
3	PDControl	P	Parietal Cortex	FEZF2	fezf2	ENSG00000198574	SH2D1B	0.10252294707896104	0.696583372327761	0.8712412111515042
3	PDControl	P	Parietal Cortex	FEZF2	fezf2	ENSG00000055332	EIF2AK2	-0.026432864573181725	0.6968592836768864	0.8713918207476427
3	PDControl	P	Parietal Cortex	FEZF2	fezf2	ENSG00000285367	ENSG00000285367	-0.10350810639869223	0.6969847414062778	0.8714528145405549
3	PDControl	P	Parietal Cortex	FEZF2	fezf2	ENSG00000101751	POLI	-0.0636482330940682	0.6976354607649101	0.8718209574623131
3	PDControl	P	Parietal Cortex	FEZF2	fezf2	ENSG00000145934	TENM2	0.050740499173013376	0.6977794355564817	0.8718802737190431
3	PDControl	P	Parietal Cortex	FEZF2	fezf2	ENSG00000085760	MTIF2	-0.05852072734670388	0.6979011797191654	0.8719904297885389
3	PDControl	P	Parietal Cortex	FEZF2	fezf2	ENSG00000125505	MBOAT7	0.06531850632962666	0.6984048526558668	0.8722225622253701
3	PDControl	P	Parietal Cortex	FEZF2	fezf2	ENSG00000255920	CCND2-AS1	0.0785609350041816	0.6985966043157508	0.8724254487166916
3	PDControl	P	Parietal Cortex	FEZF2	fezf2	ENSG00000010438	PRSS3	-0.0988806141035079	0.6986962766987731	0.8725206498176985
3	PDControl	P	Parietal Cortex	FEZF2	fezf2	ENSG00000134539	KLRD1	0.0957176009672005	0.6987587154043708	0.8725443346887722
3	PDControl	P	Parietal Cortex	FEZF2	fezf2	ENSG00000155016	CYP2U1	0.0480095100328759	0.6988305608791907	0.8725509186265318
3	PDControl	P	Parietal Cortex	FEZF2	fezf2	ENSG00000094841	UPRT	-0.06090749998046174	0.6990515308375512	0.872695192896916
3	PDControl	P	Parietal Cortex	FEZF2	fezf2	ENSG00000182979	MTA1	0.05758792566690163	0.6992599856652129	0.8728805201722168
3	PDControl	P	Parietal Cortex	FEZF2	fezf2	ENSG00000187257	RSBN1L	-0.022762857040532047	0.6994417593248097	0.8729830065942491
3	PDControl	P	Parietal Cortex	FEZF2	fezf2	ENSG00000143502	SUSD4	-0.04506953830968996	0.6994769788421955	0.8729976929145743
3	PDControl	P	Parietal Cortex	FEZF2	fezf2	ENSG00000231160	ENSG00000231160	-0.04081971242082183	0.6995938908419935	0.8730631071478625
3	PDControl	P	Parietal Cortex	FEZF2	fezf2	ENSG00000197608	ZNF841	-0.07413491106974224	0.699699173489533	0.8731389749731093
3	PDControl	P	Parietal Cortex	FEZF2	fezf2	ENSG00000260167	ENSG00000260167	-0.06642390834975576	0.7004118430197115	0.8735592571104853
3	PDControl	P	Parietal Cortex	FEZF2	fezf2	ENSG00000079277	MKNK1	0.03999711250096283	0.7004229646788765	0.8735592571104853
3	PDControl	P	Parietal Cortex	FEZF2	fezf2	ENSG00000180957	PITPNB	-0.03320673994687784	0.7008536438689659	0.8738295886307238
3	PDControl	P	Parietal Cortex	FEZF2	fezf2	ENSG00000057252	SOAT1	0.05478532438863226	0.700919159673644	0.873889321071202
3	PDControl	P	Parietal Cortex	FEZF2	fezf2	ENSG00000232593	KANTR	0.028958730153664902	0.7010956303119593	0.8739922461093368
3	PDControl	P	Parietal Cortex	FEZF2	fezf2	ENSG00000259053	ENSG00000259053	-0.06817739151551194	0.7012021817261852	0.8740389337116455
3	PDControl	P	Parietal Cortex	FEZF2	fezf2	ENSG00000108684	ASIC2	-0.04332389790870472	0.7014538064278619	0.8741789733075913
3	PDControl	P	Parietal Cortex	FEZF2	fezf2	ENSG00000196967	ZNF585A	0.06774105563487343	0.7014567363217643	0.8741789733075913
3	PDControl	P	Parietal Cortex	FEZF2	fezf2	ENSG00000067082	KLF6	-0.05752236674320477	0.7014693057066803	0.8741789733075913
3	PDControl	P	Parietal Cortex	FEZF2	fezf2	ENSG00000137288	UQCC2	-0.06102935935239362	0.7015191327893678	0.8741789733075913
3	PDControl	P	Parietal Cortex	FEZF2	fezf2	ENSG00000013441	CLK1	0.03345597115907939	0.7017233150198455	0.8742842928856042
3	PDControl	P	Parietal Cortex	FEZF2	fezf2	ENSG00000170242	USP47	0.02961209646429097	0.7019305835941703	0.874429430912038
3	PDControl	P	Parietal Cortex	FEZF2	fezf2	ENSG00000186812	ZNF397	-0.034522210947862675	0.702137178935343	0.8745374665001768
3	PDControl	P	Parietal Cortex	FEZF2	fezf2	ENSG00000073711	PPP2R3A	0.03891841212881886	0.7029234317884403	0.8749449041233547
3	PDControl	P	Parietal Cortex	FEZF2	fezf2	ENSG00000251314	LOC101929710	0.05777335473655487	0.7030923088787563	0.8750673253241364
3	PDControl	P	Parietal Cortex	FEZF2	fezf2	ENSG00000108306	FBXL20	0.024243150075541564	0.7031606073914525	0.8750749505276585
3	PDControl	P	Parietal Cortex	FEZF2	fezf2	ENSG00000156831	NSMCE2	-0.025670935311008947	0.7031807153079872	0.8750749505276585
3	PDControl	P	Parietal Cortex	FEZF2	fezf2	ENSG00000130204	TOMM40	0.06211567199823431	0.7032470001760479	0.8751062404199831
3	PDControl	P	Parietal Cortex	FEZF2	fezf2	ENSG00000008256	CYTH3	-0.029472318215496784	0.703326498793974	0.8751320283287267
3	PDControl	P	Parietal Cortex	FEZF2	fezf2	ENSG00000018236	CNTN1	-0.041868553444723844	0.7033558366545445	0.8751465926168317
3	PDControl	P	Parietal Cortex	FEZF2	fezf2	ENSG00000131558	EXOC4	0.03626960780618127	0.7033839694647481	0.875159656835077
3	PDControl	P	Parietal Cortex	FEZF2	fezf2	ENSG00000198492	YTHDF2	0.03229982002589704	0.7034573302526814	0.8752070522742488
3	PDControl	P	Parietal Cortex	FEZF2	fezf2	ENSG00000166278	C2	-0.05151159223200619	0.7035095075452731	0.8752573415828593
3	PDControl	P	Parietal Cortex	FEZF2	fezf2	ENSG00000113966	ARL6	-0.05027783500905603	0.703852354759792	0.8754135668860988
3	PDControl	P	Parietal Cortex	FEZF2	fezf2	ENSG00000184992	BRI3BP	-0.03628348604649645	0.7038897473721267	0.8754135668860988
3	PDControl	P	Parietal Cortex	FEZF2	fezf2	ENSG00000146247	PHIP	-0.03219483722361094	0.7038921712804991	0.8754135668860988
3	PDControl	P	Parietal Cortex	FEZF2	fezf2	ENSG00000164124	TMEM144	-0.08437490967139638	0.704005009288106	0.8754630454708718
3	PDControl	P	Parietal Cortex	FEZF2	fezf2	ENSG00000176055	MBLAC2	0.062127086042790935	0.7041113875791531	0.8755379487030281
3	PDControl	P	Parietal Cortex	FEZF2	fezf2	ENSG00000103351	CLUAP1	-0.043493721246584904	0.704160861315116	0.8755427824716302
3	PDControl	P	Parietal Cortex	FEZF2	fezf2	ENSG00000231769	ENSG00000231769	0.05485530663049376	0.7041908251658846	0.8755489830241527
3	PDControl	P	Parietal Cortex	FEZF2	fezf2	ENSG00000084652	TXLNA	-0.06742245009985215	0.7042578140499229	0.8755840094788634
3	PDControl	P	Parietal Cortex	FEZF2	fezf2	ENSG00000165197	VEGFD	0.05636442065482328	0.704277127595514	0.8755904821466902
3	PDControl	P	Parietal Cortex	FEZF2	fezf2	ENSG00000136986	DERL1	0.05415538956820676	0.7044869005336954	0.8756869823672504
3	PDControl	P	Parietal Cortex	FEZF2	fezf2	ENSG00000106105	GARS1	0.04204331445634768	0.7045301354466302	0.8757088212916481
3	PDControl	P	Parietal Cortex	FEZF2	fezf2	ENSG00000130227	XPO7	0.03554669960211676	0.7045695777832524	0.8757127724134142
3	PDControl	P	Parietal Cortex	FEZF2	fezf2	ENSG00000088986	DYNLL1	0.04979185552170584	0.7049115530712116	0.8758498774510586
3	PDControl	P	Parietal Cortex	FEZF2	fezf2	ENSG00000150961	SEC24D	-0.04260269265305183	0.7051791211384181	0.8759633325295542
3	PDControl	P	Parietal Cortex	FEZF2	fezf2	ENSG00000120063	GNA13	-0.04455433069888137	0.7051829867825484	0.8759633325295542
3	PDControl	P	Parietal Cortex	FEZF2	fezf2	ENSG00000182256	GABRG3	-0.03160809374605478	0.705569290672434	0.8762097855802933
3	PDControl	P	Parietal Cortex	FEZF2	fezf2	ENSG00000169629	RGPD8	0.0506269875361145	0.7055982470894806	0.8762097855802933
3	PDControl	P	Parietal Cortex	FEZF2	fezf2	ENSG00000177380	PPFIA3	0.04312525999328454	0.7058009284032638	0.8762484510773102
3	PDControl	P	Parietal Cortex	FEZF2	fezf2	ENSG00000123200	ZC3H13	0.044724616132115536	0.7058878199498423	0.876290567457598
3	PDControl	P	Parietal Cortex	FEZF2	fezf2	ENSG00000080224	EPHA6	-0.0865071678566105	0.7060763376057984	0.8764177361891551
3	PDControl	P	Parietal Cortex	FEZF2	fezf2	ENSG00000117477	CCDC181	0.05368988049615009	0.7061461320838539	0.8764300190665025
3	PDControl	P	Parietal Cortex	FEZF2	fezf2	ENSG00000121406	ZNF549	0.04962158089606561	0.7066776040980753	0.8767978201185354
3	PDControl	P	Parietal Cortex	FEZF2	fezf2	ENSG00000079215	SLC1A3	-0.1032963570674843	0.706867839932215	0.876893039172732
3	PDControl	P	Parietal Cortex	FEZF2	fezf2	ENSG00000074416	MGLL	0.028441756220521697	0.7069270219930694	0.8769297757064948
3	PDControl	P	Parietal Cortex	FEZF2	fezf2	ENSG00000134109	EDEM1	-0.04949605916488675	0.7069828097448339	0.8769699040018415
3	PDControl	P	Parietal Cortex	FEZF2	fezf2	ENSG00000285572	LOC124903183	0.09418720345616727	0.707482001259549	0.8772613330461876
3	PDControl	P	Parietal Cortex	FEZF2	fezf2	ENSG00000188938	FAM120AOS	0.04502221354961922	0.7078925317794367	0.8774623797612343
3	PDControl	P	Parietal Cortex	FEZF2	fezf2	ENSG00000288526	ENSG00000288526	0.06076328196803438	0.7080570915092176	0.8775173864589707
3	PDControl	P	Parietal Cortex	FEZF2	fezf2	ENSG00000167702	KIFC2	0.05770076028455762	0.7082187151781211	0.8776390876572225
3	PDControl	P	Parietal Cortex	FEZF2	fezf2	ENSG00000116133	DHCR24	-0.06662059029222878	0.708975361206406	0.8780820101480148
3	PDControl	P	Parietal Cortex	FEZF2	fezf2	ENSG00000046889	PREX2	0.06995952577008069	0.7091190707905242	0.8782108228918912
3	PDControl	P	Parietal Cortex	FEZF2	fezf2	ENSG00000197157	SND1	-0.03308630615172259	0.7091431574163419	0.8782139842268765
3	PDControl	P	Parietal Cortex	FEZF2	fezf2	ENSG00000122126	OCRL	-0.05060932327150969	0.7096031320768893	0.878545277696069
3	PDControl	P	Parietal Cortex	FEZF2	fezf2	ENSG00000215712	TMEM242	0.04626432613689602	0.709669778409328	0.8785751850912106
3	PDControl	P	Parietal Cortex	FEZF2	fezf2	ENSG00000130475	FCHO1	-0.03738063187464391	0.7096715300268739	0.8785751850912106
3	PDControl	P	Parietal Cortex	FEZF2	fezf2	ENSG00000089006	SNX5	-0.04958962708572123	0.7096954145130401	0.8785751850912106
3	PDControl	P	Parietal Cortex	FEZF2	fezf2	ENSG00000255471	ENSG00000255471	-0.05488316826192907	0.7097255517874712	0.8785751850912106
3	PDControl	P	Parietal Cortex	FEZF2	fezf2	ENSG00000196369	SRGAP2B	-0.03627206832754393	0.7098299011097808	0.8786322147210394
3	PDControl	P	Parietal Cortex	FEZF2	fezf2	ENSG00000138834	MAPK8IP3	-0.027229174258171618	0.7098902888890524	0.8786878143528701
3	PDControl	P	Parietal Cortex	FEZF2	fezf2	ENSG00000186377	CYP4X1	-0.06243393403121633	0.7099856414579212	0.8786910876818005
3	PDControl	P	Parietal Cortex	FEZF2	fezf2	ENSG00000164253	WDR41	0.03419148920432402	0.7100441811469961	0.8787056303635706
3	PDControl	P	Parietal Cortex	FEZF2	fezf2	ENSG00000283597	FAM169BP	-0.08367385773875036	0.7101203293346383	0.8787056303635706
3	PDControl	P	Parietal Cortex	FEZF2	fezf2	ENSG00000177054	ZDHHC13	0.041027076959487374	0.7105740601420509	0.8789350248795477
3	PDControl	P	Parietal Cortex	FEZF2	fezf2	ENSG00000235903	CPB2-AS1	-0.05817670486629822	0.7107137029992894	0.8790274270721369
3	PDControl	P	Parietal Cortex	FEZF2	fezf2	ENSG00000182389	CACNB4	0.02632137868168627	0.7109115583095136	0.8791711002302026
3	PDControl	P	Parietal Cortex	FEZF2	fezf2	ENSG00000197562	RAB40C	-0.03586552196505011	0.7110601121579648	0.8792748015688493
3	PDControl	P	Parietal Cortex	FEZF2	fezf2	ENSG00000177119	ANO6	-0.04088911350860158	0.711083884350118	0.8792807666972073
3	PDControl	P	Parietal Cortex	FEZF2	fezf2	ENSG00000131018	SYNE1	0.024326489776365534	0.711141618718806	0.8793083426962242
3	PDControl	P	Parietal Cortex	FEZF2	fezf2	ENSG00000112242	E2F3	-0.04428298587450996	0.7113974141577446	0.8794832193203115
3	PDControl	P	Parietal Cortex	FEZF2	fezf2	ENSG00000077514	POLD3	-0.03783934534569955	0.7114815050769847	0.8795297959087514
3	PDControl	P	Parietal Cortex	FEZF2	fezf2	ENSG00000135317	SNX14	-0.037906694631275606	0.7117279624192794	0.8795402655119179
3	PDControl	P	Parietal Cortex	FEZF2	fezf2	ENSG00000116604	MEF2D	-0.04069566963117577	0.7118073643912785	0.8795402655119179
3	PDControl	P	Parietal Cortex	FEZF2	fezf2	ENSG00000105737	GRIK5	-0.031791103339604554	0.7118514960525016	0.8795579312454854
3	PDControl	P	Parietal Cortex	FEZF2	fezf2	ENSG00000197959	DNM3	0.02757252700137869	0.711875405251539	0.8795801741401085
3	PDControl	P	Parietal Cortex	FEZF2	fezf2	ENSG00000185787	MORF4L1	-0.031600636933649895	0.7119037397966557	0.8795932862858629
3	PDControl	P	Parietal Cortex	FEZF2	fezf2	ENSG00000122778	KIAA1549	0.02934572685862502	0.7122100930690038	0.8797527921047074
3	PDControl	P	Parietal Cortex	FEZF2	fezf2	ENSG00000154727	GABPA	-0.04923877849688019	0.7122626643849955	0.8797812368396926
3	PDControl	P	Parietal Cortex	FEZF2	fezf2	ENSG00000140577	CRTC3	-0.030037239546691907	0.7124050618865463	0.8799085108331204
3	PDControl	P	Parietal Cortex	FEZF2	fezf2	ENSG00000142676	RPL11	-0.07103321071579982	0.7128532970722401	0.8801968012105051
3	PDControl	P	Parietal Cortex	FEZF2	fezf2	ENSG00000235026	DPP10-AS1	0.059575310097589984	0.7129687739708543	0.8802196425587688
3	PDControl	P	Parietal Cortex	FEZF2	fezf2	ENSG00000182095	TNRC18	0.02604688469129446	0.7133637706662064	0.8804040393977903
3	PDControl	P	Parietal Cortex	FEZF2	fezf2	ENSG00000081307	UBA5	0.034357038605034695	0.7134698165452762	0.8804688475683269
3	PDControl	P	Parietal Cortex	FEZF2	fezf2	ENSG00000101367	MAPRE1	0.06326463610922062	0.714100727595858	0.8807656381327474
3	PDControl	P	Parietal Cortex	FEZF2	fezf2	ENSG00000111783	RFX4	-0.07950655634391923	0.7142222344242284	0.8808133549339497
3	PDControl	P	Parietal Cortex	FEZF2	fezf2	ENSG00000168314	MOBP	-0.0878142310095198	0.7143548397335548	0.8809112235254023
3	PDControl	P	Parietal Cortex	FEZF2	fezf2	ENSG00000130349	MTRES1	-0.03750507398464542	0.7144299226984597	0.8809520981564325
3	PDControl	P	Parietal Cortex	FEZF2	fezf2	ENSG00000182185	RAD51B	0.04377783441739158	0.7146821286353933	0.8810616279909751
3	PDControl	P	Parietal Cortex	FEZF2	fezf2	ENSG00000253948	LOC124900254	0.04325221631855136	0.71499993250346106	0.8812887263853522
3	PDControl	P	Parietal Cortex	FEZF2	fezf2	ENSG00000088833	NSFL1C	-0.03738466395883755	0.71500039549568	0.8812887263853522
3	PDControl	P	Parietal Cortex	FEZF2	fezf2	ENSG00000130032	PRRG3	0.048820995722072436	0.7150561426699176	0.8813234912697105
3	PDControl	P	Parietal Cortex	FEZF2	fezf2	ENSG00000145794	MEGF10	-0.10440437251289092	0.7152754294785344	0.8814748756274284
3	PDControl	P	Parietal Cortex	FEZF2	fezf2	ENSG00000102230	PCYT1B	0.05059795865690209	0.7154257179190365	0.8815527845141757
3	PDControl	P	Parietal Cortex	FEZF2	fezf2	ENSG00000225264	ENSG00000225264	-0.06306532347978155	0.7157685027866958	0.8816718790889213
3	PDControl	P	Parietal Cortex	FEZF2	fezf2	ENSG00000188612	SUMO2	-0.04250969939722182	0.7158380834217657	0.8817104327824191
3	PDControl	P	Parietal Cortex	FEZF2	fezf2	ENSG00000158458	NRG2	0.033697040592262084	0.7159345209262525	0.8817126734385814
3	PDControl	P	Parietal Cortex	FEZF2	fezf2	ENSG00000092964	DPYSL2	0.027889633410225656	0.7160621419939532	0.8817183907508953
3	PDControl	P	Parietal Cortex	FEZF2	fezf2	ENSG00000232825	PLPPR5-AS1	-0.04916389104258201	0.7161863291114545	0.8817311350508519
3	PDControl	P	Parietal Cortex	FEZF2	fezf2	ENSG00000189043	NDUFA4	0.05315472872055427	0.7162765244657598	0.8817415979436635
3	PDControl	P	Parietal Cortex	FEZF2	fezf2	ENSG00000141431	ASXL3	0.04056814927127217	0.7164062595489565	0.8818123275593298
3	PDControl	P	Parietal Cortex	FEZF2	fezf2	ENSG00000142156	COL6A1	0.06269570222965637	0.7164406157852541	0.8818254566201984
3	PDControl	P	Parietal Cortex	FEZF2	fezf2	ENSG00000072195	SPEG	-0.0508854738621789	0.7165248428491275	0.8818943435517554
3	PDControl	P	Parietal Cortex	FEZF2	fezf2	ENSG00000150967	ABCB9	-0.03320769764704057	0.7165689087250495	0.8818973808537889
3	PDControl	P	Parietal Cortex	FEZF2	fezf2	ENSG00000130881	LRP3	-0.06167380241776632	0.7166856801139859	0.8819958536431045
3	PDControl	P	Parietal Cortex	FEZF2	fezf2	ENSG00000154556	SORBS2	-0.03059966585355589	0.7168596074094606	0.8820567994548476
3	PDControl	P	Parietal Cortex	FEZF2	fezf2	ENSG00000153820	SPHKAP	0.06215388795374732	0.7170984889057048	0.8822195006536965
3	PDControl	P	Parietal Cortex	FEZF2	fezf2	ENSG00000165264	NDUFB6	0.04652506876365603	0.7172335642393208	0.8822931100937669
3	PDControl	P	Parietal Cortex	FEZF2	fezf2	ENSG00000010810	FYN	-0.02621923031038431	0.7181736459949192	0.8828255495157145
3	PDControl	P	Parietal Cortex	FEZF2	fezf2	ENSG00000136824	SMC2	-0.08184525839486234	0.7184827929450872	0.88295798419327
3	PDControl	P	Parietal Cortex	FEZF2	fezf2	ENSG00000107551	RASSF4	-0.055966865243802566	0.71882135707264	0.8831830085526873
3	PDControl	P	Parietal Cortex	FEZF2	fezf2	ENSG00000087053	MTMR2	-0.039906503118701586	0.7188247830650187	0.8831830085526873
3	PDControl	P	Parietal Cortex	FEZF2	fezf2	ENSG00000085832	EPS15	0.025516131156658517	0.7190559917179067	0.8833060021072818
3	PDControl	P	Parietal Cortex	FEZF2	fezf2	ENSG00000166086	JAM3	0.0268452173954028	0.7193070000465819	0.8834054906748272
3	PDControl	P	Parietal Cortex	FEZF2	fezf2	ENSG00000182326	C1S	0.04842573767398939	0.7193544491733479	0.8834109787673258
3	PDControl	P	Parietal Cortex	FEZF2	fezf2	ENSG00000028310	BRD9	0.03945799951680584	0.7195135559750964	0.883491343662787
3	PDControl	P	Parietal Cortex	FEZF2	fezf2	ENSG00000226053	LINC01776	-0.10947801751455088	0.7197609408430481	0.8836047719396461
3	PDControl	P	Parietal Cortex	FEZF2	fezf2	ENSG00000141959	PFKL	-0.051523926285004684	0.719814085079252	0.8836047719396461
3	PDControl	P	Parietal Cortex	FEZF2	fezf2	ENSG00000286608	ENSG00000286608	-0.06691828915430786	0.7198388028395173	0.8836047719396461
3	PDControl	P	Parietal Cortex	FEZF2	fezf2	ENSG00000139644	TMBIM6	-0.03277564126006549	0.7200538885899954	0.8836385682201678
3	PDControl	P	Parietal Cortex	FEZF2	fezf2	ENSG00000085998	POMGNT1	-0.06316552023751987	0.7202183633097119	0.8837176708437958
3	PDControl	P	Parietal Cortex	FEZF2	fezf2	ENSG00000147905	ZCCHC7	-0.029175727839721333	0.7202731492887995	0.8837587004082775
3	PDControl	P	Parietal Cortex	FEZF2	fezf2	ENSG00000156502	SUPV3L1	-0.03501870925975936	0.7204908600283895	0.883873667795951
3	PDControl	P	Parietal Cortex	FEZF2	fezf2	ENSG00000106829	TLE4	0.04129754525589213	0.7205810972592654	0.8839242817100668
3	PDControl	P	Parietal Cortex	FEZF2	fezf2	ENSG00000132874	SLC14A2	-0.0777988762570736	0.7208856136471038	0.8840920907068058
3	PDControl	P	Parietal Cortex	FEZF2	fezf2	ENSG00000166478	ZNF143	-0.054329372041689084	0.7209392126066092	0.8841175157812202
3	PDControl	P	Parietal Cortex	FEZF2	fezf2	ENSG00000164904	ALDH7A1	-0.039071493927918866	0.7211825876319258	0.884255751057805
3	PDControl	P	Parietal Cortex	FEZF2	fezf2	ENSG00000137154	RPS6	-0.07469925112796183	0.721500586916854	0.8843325174638003
3	PDControl	P	Parietal Cortex	FEZF2	fezf2	ENSG00000154928	EPHB1	-0.053688571452845224	0.722170790580962	0.8847782490066562
3	PDControl	P	Parietal Cortex	FEZF2	fezf2	ENSG00000183878	UTY	-0.1694221114543133	0.7222901085344704	0.8848282470349992
3	PDControl	P	Parietal Cortex	FEZF2	fezf2	ENSG00000198914	POU3F3	-0.06287931927526413	0.7222912359559419	0.8848282470349992
3	PDControl	P	Parietal Cortex	FEZF2	fezf2	ENSG00000112763	BTN2A1	-0.05355568650461562	0.722445614927056	0.8849219621572348
3	PDControl	P	Parietal Cortex	FEZF2	fezf2	ENSG00000186111	PIP5K1C	0.03768386628981801	0.7225318839196266	0.8849773358577606
3	PDControl	P	Parietal Cortex	FEZF2	fezf2	ENSG00000278730	ENSG00000278730	-0.07021883226373404	0.7228087110973044	0.8851416508112078
3	PDControl	P	Parietal Cortex	FEZF2	fezf2	ENSG00000163902	RPN1	-0.08036976414187436	0.7229222359653072	0.8852515488194489
3	PDControl	P	Parietal Cortex	FEZF2	fezf2	ENSG00000197448	GSTK1	-0.056188642890799834	0.7229282839470426	0.8852516743422312
3	PDControl	P	Parietal Cortex	FEZF2	fezf2	ENSG00000119397	CNTRL	0.04273706478912054	0.7231111017154798	0.8853410471176353
3	PDControl	P	Parietal Cortex	FEZF2	fezf2	ENSG00000129158	SERGEF	-0.03718485153269757	0.7234418712967237	0.8854436588224348
3	PDControl	P	Parietal Cortex	FEZF2	fezf2	ENSG00000106608	URGCP	-0.03441049927446027	0.7235150589898423	0.8854754091155473
3	PDControl	P	Parietal Cortex	FEZF2	fezf2	ENSG00000131389	SLC6A6	-0.04143807602076244	0.7236557587930803	0.8855437409849148
3	PDControl	P	Parietal Cortex	FEZF2	fezf2	ENSG00000170917	NUDT6	-0.056771280063730334	0.723679171601805	0.8855465077900345
3	PDControl	P	Parietal Cortex	FEZF2	fezf2	ENSG00000106615	RHEB	0.03892397172550499	0.7240072820372835	0.8856756800830279
3	PDControl	P	Parietal Cortex	FEZF2	fezf2	ENSG00000131951	LRRC9	0.05037602657824758	0.7241201092153808	0.8857177102417549
3	PDControl	P	Parietal Cortex	FEZF2	fezf2	ENSG00000138378	STAT4	-0.04355988582223169	0.7241664819024538	0.8857177102417549
3	PDControl	P	Parietal Cortex	FEZF2	fezf2	ENSG00000160191	PDE9A	-0.05411815865060987	0.7242242599835861	0.8857265244769348
3	PDControl	P	Parietal Cortex	FEZF2	fezf2	ENSG00000289201	ENSG00000289201	-0.05013639714013518	0.7242252691576773	0.8857265244769348
3	PDControl	P	Parietal Cortex	FEZF2	fezf2	ENSG00000099331	MYO9B	0.03308621826930125	0.7242464204971876	0.8857265244769348
3	PDControl	P	Parietal Cortex	FEZF2	fezf2	ENSG00000135698	MPHOSPH6	-0.037285086140715684	0.7242784335532566	0.885746742262239
3	PDControl	P	Parietal Cortex	FEZF2	fezf2	ENSG00000132429	POPDC3	0.06011065176442898	0.7244013332592589	0.88578994222589
3	PDControl	P	Parietal Cortex	FEZF2	fezf2	ENSG00000125954	CHURC1-FNTB	0.049452996318272824	0.7244089437856354	0.88578994222589
3	PDControl	P	Parietal Cortex	FEZF2	fezf2	ENSG00000116830	TTF2	-0.07754806879058318	0.7245679902791515	0.8858818665862276
3	PDControl	P	Parietal Cortex	FEZF2	fezf2	ENSG00000141179	PCTP	-0.05432450639444131	0.7246544635117164	0.8859009995942083
3	PDControl	P	Parietal Cortex	FEZF2	fezf2	ENSG00000107897	ACBD5	0.0271605060479283	0.7248786235157563	0.8860440896494477
3	PDControl	P	Parietal Cortex	FEZF2	fezf2	ENSG00000232023	LINC01807	-0.07370931171625816	0.7248917777893508	0.8860447959523196
3	PDControl	P	Parietal Cortex	FEZF2	fezf2	ENSG00000261227	ENSG00000261227	-0.07365129701280582	0.724972105248652	0.8860732001597623
3	PDControl	P	Parietal Cortex	FEZF2	fezf2	ENSG00000166123	GPT2	-0.037237728091428224	0.7251710735904535	0.8861738869934781
3	PDControl	P	Parietal Cortex	FEZF2	fezf2	ENSG00000147526	TACC1	0.028724336182172294	0.7252013731805245	0.8861738869934781
3	PDControl	P	Parietal Cortex	FEZF2	fezf2	ENSG00000203666	EFCAB2	-0.038126673037957914	0.7253867916302719	0.8862667369547079
3	PDControl	P	Parietal Cortex	FEZF2	fezf2	ENSG00000011007	ELOA	0.0557875730559001	0.7259688279178662	0.8865070327669288
3	PDControl	P	Parietal Cortex	FEZF2	fezf2	ENSG00000264364	DYNLL2	0.073299636383938	0.7261316526791874	0.8865692529100133
3	PDControl	P	Parietal Cortex	FEZF2	fezf2	ENSG00000135506	OS9	-0.04342906631668786	0.7261871960061832	0.8866027842182825
3	PDControl	P	Parietal Cortex	FEZF2	fezf2	ENSG00000135821	GLUL	-0.07168083191188401	0.7262886418102311	0.8866706564561235
3	PDControl	P	Parietal Cortex	FEZF2	fezf2	ENSG00000060762	MPC1	0.0334013969659539	0.726687127737923	0.8869004400444108
3	PDControl	P	Parietal Cortex	FEZF2	fezf2	ENSG00000008988	RPS20	-0.05317583423408223	0.726716751317372	0.886922054814755
3	PDControl	P	Parietal Cortex	FEZF2	fezf2	ENSG00000166913	YWHAB	0.054866774470278656	0.7273005165878423	0.887292685746858
3	PDControl	P	Parietal Cortex	FEZF2	fezf2	ENSG00000100083	GGA1	-0.03565118644687093	0.7277189058126288	0.8876140217818138
3	PDControl	P	Parietal Cortex	FEZF2	fezf2	ENSG00000198216	CACNA1E	-0.04508216591548475	0.7278166991073005	0.8876387744178817
3	PDControl	P	Parietal Cortex	FEZF2	fezf2	ENSG00000170540	ARL6IP1	0.0592712080170017	0.727893949008657	0.8876893616096385
3	PDControl	P	Parietal Cortex	FEZF2	fezf2	ENSG00000155189	AGPAT5	-0.04012332525905382	0.7279120581930925	0.887704175543729
3	PDControl	P	Parietal Cortex	FEZF2	fezf2	ENSG00000105793	GTPBP10	0.034173745612687156	0.7279548247738548	0.887741788236235
3	PDControl	P	Parietal Cortex	FEZF2	fezf2	ENSG00000088179	PTPN4	-0.02114128609476218	0.7282730346382109	0.8878797914808289
3	PDControl	P	Parietal Cortex	FEZF2	fezf2	ENSG00000070540	WIPI1	-0.06268036897859286	0.7283331111234734	0.887885978126255
3	PDControl	P	Parietal Cortex	FEZF2	fezf2	ENSG00000111912	NCOA7	-0.022958742117326736	0.7285163421123835	0.8879318108141797
3	PDControl	P	Parietal Cortex	FEZF2	fezf2	ENSG00000205531	NAP1L4	-0.03236463582955906	0.7285782723919041	0.8879452495979049
3	PDControl	P	Parietal Cortex	FEZF2	fezf2	ENSG00000187556	NANOS3	0.05009899753497438	0.7288363381420884	0.8880458144177727
3	PDControl	P	Parietal Cortex	FEZF2	fezf2	ENSG00000110063	DCPS	-0.056049412639712415	0.7291799900972383	0.8882002567842513
3	PDControl	P	Parietal Cortex	FEZF2	fezf2	ENSG00000124831	LRRFIP1	0.02219319159666	0.7292120645697818	0.8882167292005883
3	PDControl	P	Parietal Cortex	FEZF2	fezf2	ENSG00000066654	THUMPD1	0.033027164979896995	0.730259130321669	0.8887466647805343
3	PDControl	P	Parietal Cortex	FEZF2	fezf2	ENSG00000102935	ZNF423	-0.07216012851811815	0.7306287141880101	0.888838303742032
3	PDControl	P	Parietal Cortex	FEZF2	fezf2	ENSG00000285534	ENSG00000285534	0.07131914945059936	0.7309256886533533	0.8889961552801263
3	PDControl	P	Parietal Cortex	FEZF2	fezf2	ENSG00000101474	APMAP	-0.051786778413542844	0.7309818687901537	0.889008603861126
3	PDControl	P	Parietal Cortex	FEZF2	fezf2	ENSG00000058404	CAMK2B	-0.029025425693911977	0.7313509181351308	0.8892322732974326
3	PDControl	P	Parietal Cortex	FEZF2	fezf2	ENSG00000138814	PPP3CA	-0.037762968467975	0.7315842582619232	0.889322523937757
3	PDControl	P	Parietal Cortex	FEZF2	fezf2	ENSG00000169193	CCDC126	0.055914245359221404	0.732636527922826	0.8898666854736097
3	PDControl	P	Parietal Cortex	FEZF2	fezf2	ENSG00000136854	STXBP1	-0.02000226894040935	0.7326608902725952	0.8898738450895259
3	PDControl	P	Parietal Cortex	FEZF2	fezf2	ENSG00000047648	ARHGAP6	0.09678139178179279	0.7327326705155662	0.8898935938301512
3	PDControl	P	Parietal Cortex	FEZF2	fezf2	ENSG00000174437	ATP2A2	0.02801873250208864	0.7327973989609493	0.8899227502592904
3	PDControl	P	Parietal Cortex	FEZF2	fezf2	ENSG00000102710	SUPT20H	-0.0321512385040279	0.7330397425649571	0.8900500704501115
3	PDControl	P	Parietal Cortex	FEZF2	fezf2	ENSG00000167202	TBC1D2B	-0.04257529729503151	0.733558389590939	0.8903458440443681
3	PDControl	P	Parietal Cortex	FEZF2	fezf2	ENSG00000174485	DENND4A	-0.022243670023804896	0.7339682830122893	0.8905826856763279
3	PDControl	P	Parietal Cortex	FEZF2	fezf2	ENSG00000074054	CLASP1	-0.021598284711728866	0.7341464176115917	0.8906476229986973
3	PDControl	P	Parietal Cortex	FEZF2	fezf2	ENSG00000149575	SCN2B	-0.05383103174137105	0.7346890933961039	0.8908601817533359
3	PDControl	P	Parietal Cortex	FEZF2	fezf2	ENSG00000136682	ZNG1B	0.05316076728609431	0.7349172960998382	0.891000153102184
3	PDControl	P	Parietal Cortex	FEZF2	fezf2	ENSG00000089682	RBM41	0.043450397354889425	0.7352857880949695	0.8912437106675388
3	PDControl	P	Parietal Cortex	FEZF2	fezf2	ENSG00000138468	SENP7	-0.034552943999901053	0.7368442045495192	0.8920983096426797
3	PDControl	P	Parietal Cortex	FEZF2	fezf2	ENSG00000173517	PEAK1	-0.025140473181606282	0.736957906488817	0.892116028022573
3	PDControl	P	Parietal Cortex	FEZF2	fezf2	ENSG00000187068	C3orf70	0.05216640935940031	0.7369581203582958	0.892116028022573
3	PDControl	P	Parietal Cortex	FEZF2	fezf2	ENSG00000283563	ENSG00000283563	0.06805860561777743	0.7370583339596426	0.8921437715881836
3	PDControl	P	Parietal Cortex	FEZF2	fezf2	ENSG00000173208	ABCD2	0.04056536371268127	0.737224995160116	0.8922279234860331
3	PDControl	P	Parietal Cortex	FEZF2	fezf2	ENSG00000151135	TMEM263	-0.053646410817741685	0.7376047469079532	0.8923592627512826
3	PDControl	P	Parietal Cortex	FEZF2	fezf2	ENSG00000118965	WDR35	-0.044015039314333926	0.7376874960581128	0.8923925024907989
3	PDControl	P	Parietal Cortex	FEZF2	fezf2	ENSG00000107862	GBF1	-0.02570241367915216	0.7380882369474908	0.8926059782350281
3	PDControl	P	Parietal Cortex	FEZF2	fezf2	ENSG00000187240	DYNC2H1	-0.030069371491779684	0.7381893377651352	0.8926484918220415
3	PDControl	P	Parietal Cortex	FEZF2	fezf2	ENSG00000104973	MED25	0.04005209636956231	0.7382990479276151	0.8926958420022144
3	PDControl	P	Parietal Cortex	FEZF2	fezf2	ENSG00000142546	NOSIP	-0.04924324587933482	0.7385024269979621	0.8928097680689444
3	PDControl	P	Parietal Cortex	FEZF2	fezf2	ENSG00000188186	LAMTOR4	0.05648395660506811	0.7385025947489121	0.8928097680689444
3	PDControl	P	Parietal Cortex	FEZF2	fezf2	ENSG00000213639	PPP1CB	-0.02744689761247532	0.7386584506429728	0.8928966917676918
3	PDControl	P	Parietal Cortex	FEZF2	fezf2	ENSG00000144061	NPHP1	0.03729587576987292	0.7387945273350809	0.89295883878750415
3	PDControl	P	Parietal Cortex	FEZF2	fezf2	ENSG00000167549	CORO6	-0.04434710707012535	0.7388335306179923	0.8929720006203653
3	PDControl	P	Parietal Cortex	FEZF2	fezf2	ENSG00000100412	ACO2	0.024100792424418316	0.7388346999189044	0.8929720006203653
3	PDControl	P	Parietal Cortex	FEZF2	fezf2	ENSG00000151092	NGLY1	-0.03196262106971126	0.7389259718133044	0.8929851892613452
3	PDControl	P	Parietal Cortex	FEZF2	fezf2	ENSG00000132510	KDM6B	0.05229399515025346	0.7390482318987931	0.8930119004577756
3	PDControl	P	Parietal Cortex	FEZF2	fezf2	ENSG00000101247	NDUFAF5	-0.035429581301999136	0.739188338613865	0.8930297186734669
3	PDControl	P	Parietal Cortex	FEZF2	fezf2	ENSG00000103197	TSC2	-0.03729983084334698	0.7392855872551329	0.8930718965643981
3	PDControl	P	Parietal Cortex	FEZF2	fezf2	ENSG00000170873	MTSS1	0.03396005060388596	0.7393869630819176	0.8930718965643981
3	PDControl	P	Parietal Cortex	FEZF2	fezf2	ENSG00000138439	FAM117B	0.03319080306251898	0.7395790148164061	0.8931848918142249
3	PDControl	P	Parietal Cortex	FEZF2	fezf2	ENSG00000104064	GABPB1	-0.037685704733823044	0.7395907543852771	0.8931848918142249
3	PDControl	P	Parietal Cortex	FEZF2	fezf2	ENSG00000248636	LOC105370027	0.049019792682703844	0.7396022418252994	0.8931848918142249
3	PDControl	P	Parietal Cortex	FEZF2	fezf2	ENSG00000179456	ZBTB18	-0.039324321785239036	0.7396410372221599	0.8931870626168276
3	PDControl	P	Parietal Cortex	FEZF2	fezf2	ENSG00000103326	CAPN15	-0.054004973721556215	0.7396741384063317	0.8931870626168276
3	PDControl	P	Parietal Cortex	FEZF2	fezf2	ENSG00000124785	NRN1	-0.04586670218463684	0.7403213248202412	0.8934959271406117
3	PDControl	P	Parietal Cortex	FEZF2	fezf2	ENSG00000226328	NUP50-DT	-0.031402632299434075	0.7405020176060858	0.893608250679599
3	PDControl	P	Parietal Cortex	FEZF2	fezf2	ENSG00000169598	DFFB	0.038866791516164234	0.7405441214765787	0.893630068575963
3	PDControl	P	Parietal Cortex	FEZF2	fezf2	ENSG00000164221	CCDC112	-0.0452093354659544	0.7406740962627159	0.893664515724947
3	PDControl	P	Parietal Cortex	FEZF2	fezf2	ENSG00000176049	JAKMIP2	0.022265566755022448	0.7407926219228333	0.8937362359505466
3	PDControl	P	Parietal Cortex	FEZF2	fezf2	ENSG00000225361	PPP1R26-AS1	0.061730677692950486	0.7409973129495195	0.893835708651226
3	PDControl	P	Parietal Cortex	FEZF2	fezf2	ENSG00000162627	SNX7	0.06860732702182659	0.7414143921329321	0.8940931798608538
3	PDControl	P	Parietal Cortex	FEZF2	fezf2	ENSG00000172270	BSG	0.05424499237397429	0.7414266096444475	0.8940931798608538
3	PDControl	P	Parietal Cortex	FEZF2	fezf2	ENSG00000141447	OSBPL1A	0.028694474408572646	0.7414332658271406	0.8940931798608538
3	PDControl	P	Parietal Cortex	FEZF2	fezf2	ENSG00000243716	NPIPB5	-0.052808126636762154	0.7414360944363797	0.8940931798608538
3	PDControl	P	Parietal Cortex	FEZF2	fezf2	ENSG00000179981	TSHZ1	0.048515517921799756	0.7415738220899487	0.8941373490117167
3	PDControl	P	Parietal Cortex	FEZF2	fezf2	ENSG00000134824	FADS2	-0.06029945416342031	0.7415996328341536	0.8941373490117167
3	PDControl	P	Parietal Cortex	FEZF2	fezf2	ENSG00000188243	COMMD6	-0.05483944073865832	0.7416766486947619	0.8941857862947901
3	PDControl	P	Parietal Cortex	FEZF2	fezf2	ENSG00000114541	FRMD4B	-0.09078867099979249	0.7417406618576681	0.8942267588137929
3	PDControl	P	Parietal Cortex	FEZF2	fezf2	ENSG00000135750	KCNK1	0.025318040311548273	0.7419137717394262	0.8942802893296173
3	PDControl	P	Parietal Cortex	FEZF2	fezf2	ENSG00000139915	MDGA2	0.03339194323626593	0.7424172864842109	0.8944512101163712
3	PDControl	P	Parietal Cortex	FEZF2	fezf2	ENSG00000183283	DAZAP2	-0.04672769415130462	0.7426361748482295	0.8945069838700682
3	PDControl	P	Parietal Cortex	FEZF2	fezf2	ENSG00000026652	AGPAT4	-0.02255667288503549	0.7433362110492023	0.894781033390229
3	PDControl	P	Parietal Cortex	FEZF2	fezf2	ENSG00000113583	C5orf15	0.061128177517337345	0.7434505038693238	0.8948245675153625
3	PDControl	P	Parietal Cortex	FEZF2	fezf2	ENSG00000153214	TMEM87B	-0.05193569619083771	0.7434989093865989	0.8948466608988428
3	PDControl	P	Parietal Cortex	FEZF2	fezf2	ENSG00000183454	GRIN2A	-0.030448979717480285	0.7437241947974029	0.8949521417662636
3	PDControl	P	Parietal Cortex	FEZF2	fezf2	ENSG00000075399	VPS9D1	-0.038646533485535706	0.7438636681735022	0.8950389556550131
3	PDControl	P	Parietal Cortex	FEZF2	fezf2	ENSG00000173542	MOB1B	-0.0320178931469961	0.7439417327660087	0.8950389556550131
3	PDControl	P	Parietal Cortex	FEZF2	fezf2	ENSG00000187147	RNF220	-0.09436943553211208	0.7441580356127354	0.8951235935375809
3	PDControl	P	Parietal Cortex	FEZF2	fezf2	ENSG00000123643	SLC36A1	0.046022711697024654	0.7442443002925438	0.8951721457299668
3	PDControl	P	Parietal Cortex	FEZF2	fezf2	ENSG00000196724	ZNF418	-0.05222820278054385	0.7443697189214645	0.8951875515127053
3	PDControl	P	Parietal Cortex	FEZF2	fezf2	ENSG00000139131	YARS2	0.03790746974707515	0.7443994441693869	0.8951875515127053
3	PDControl	P	Parietal Cortex	FEZF2	fezf2	ENSG00000020256	ZFP64	-0.03346167316981852	0.7444194382161937	0.8951875515127053
3	PDControl	P	Parietal Cortex	FEZF2	fezf2	ENSG00000162836	ACP6	-0.05894163005899333	0.7445228866598421	0.8952613382533188
3	PDControl	P	Parietal Cortex	FEZF2	fezf2	ENSG00000233930	KRTAP5-AS1	-0.032876485730912286	0.7448029399541388	0.895410079405669
3	PDControl	P	Parietal Cortex	FEZF2	fezf2	ENSG00000111832	RWDD1	-0.05111450360897374	0.7449948610926389	0.8955147732881804
3	PDControl	P	Parietal Cortex	FEZF2	fezf2	ENSG00000119705	SLIRP	-0.038013233979006245	0.7451247039815005	0.8955799743247596
3	PDControl	P	Parietal Cortex	FEZF2	fezf2	ENSG00000169221	TBC1D10B	0.04258506191799194	0.745549526227909	0.895826343933834
3	PDControl	P	Parietal Cortex	FEZF2	fezf2	ENSG00000225190	PLEKHM1	-0.04034707489351064	0.7457280023839227	0.8959507053574935
3	PDControl	P	Parietal Cortex	FEZF2	fezf2	ENSG00000151067	CACNA1C	0.03142820518640299	0.7458205594496359	0.8959800126848837
3	PDControl	P	Parietal Cortex	FEZF2	fezf2	ENSG00000152402	GUCY1A2	0.02482464603353307	0.746105766595667	0.8961153353009748
3	PDControl	P	Parietal Cortex	FEZF2	fezf2	ENSG00000180481	GLIPR1L2	0.08342553608213477	0.7464529745058885	0.8963082204099505
3	PDControl	P	Parietal Cortex	FEZF2	fezf2	ENSG00000071054	MAP4K4	-0.022870105160094134	0.7468599871128179	0.8964788405914226
3	PDControl	P	Parietal Cortex	FEZF2	fezf2	ENSG00000196562	SULF2	0.10254370938136015	0.7468808433185521	0.8964856895326461
3	PDControl	P	Parietal Cortex	FEZF2	fezf2	ENSG00000156475	PPP2R2B	0.033502423323247044	0.7469154509561678	0.8965020521408018
3	PDControl	P	Parietal Cortex	FEZF2	fezf2	ENSG00000185627	PSMD13	-0.045559428084201326	0.7469478099282698	0.8965264375651515
3	PDControl	P	Parietal Cortex	FEZF2	fezf2	ENSG00000130024	PHF10	-0.04523803661390602	0.7474281421247781	0.8968137866089855
3	PDControl	P	Parietal Cortex	FEZF2	fezf2	ENSG00000117791	MTARC2	0.03366332763318525	0.7474370730345561	0.896817275528875
3	PDControl	P	Parietal Cortex	FEZF2	fezf2	ENSG00000152413	HOMER1	0.04301915844635751	0.7475436901590455	0.8968785624103877
3	PDControl	P	Parietal Cortex	FEZF2	fezf2	ENSG00000109756	RAPGEF2	-0.028388341922241267	0.7476387406414917	0.8968785624103877
3	PDControl	P	Parietal Cortex	FEZF2	fezf2	ENSG00000172775	PSME3IP1	-0.03337886590923311	0.7480872041969151	0.8970985258804931
3	PDControl	P	Parietal Cortex	FEZF2	fezf2	ENSG00000227740	LINC02803	0.054269816352111366	0.7486393793769079	0.8973902673659174
3	PDControl	P	Parietal Cortex	FEZF2	fezf2	ENSG00000152380	FAM151B	0.03635893146564495	0.7490955482403652	0.897635379017908
3	PDControl	P	Parietal Cortex	FEZF2	fezf2	ENSG00000183785	TUBA8	-0.06017778467756951	0.7494443248805436	0.8978726655972236
3	PDControl	P	Parietal Cortex	FEZF2	fezf2	ENSG00000117419	ERI3	0.030330375015417133	0.749882133601568	0.8981153497635574
3	PDControl	P	Parietal Cortex	FEZF2	fezf2	ENSG00000183527	PSMG1	0.04732375219988816	0.7500942183197976	0.8982526800810154
3	PDControl	P	Parietal Cortex	FEZF2	fezf2	ENSG00000178385	PLEKHM3	0.02526544752953086	0.7501350790117698	0.8982607704444174
3	PDControl	P	Parietal Cortex	FEZF2	fezf2	ENSG00000042753	AP2S1	0.053479439561283204	0.7502333037067566	0.8982957573632395
3	PDControl	P	Parietal Cortex	FEZF2	fezf2	ENSG00000136717	BIN1	0.03101648926626943	0.7502661270796749	0.8982957573632395
3	PDControl	P	Parietal Cortex	FEZF2	fezf2	ENSG00000152404	CWF19L2	0.026555178333148355	0.7502921876017633	0.8982957573632395
3	PDControl	P	Parietal Cortex	FEZF2	fezf2	ENSG00000173660	UQCRH	0.04285831064324874	0.7506128207592586	0.8984317110363197
3	PDControl	P	Parietal Cortex	FEZF2	fezf2	ENSG00000229236	TTTY10	-0.1379661881572547	0.7506367745610789	0.8984317110363197
3	PDControl	P	Parietal Cortex	FEZF2	fezf2	ENSG00000162994	CLHC1	0.04392185228594059	0.7506653908955959	0.8984317110363197
3	PDControl	P	Parietal Cortex	FEZF2	fezf2	ENSG00000274211	SOCS7	-0.02539394507351922	0.7509829687940194	0.8985955984398563
3	PDControl	P	Parietal Cortex	FEZF2	fezf2	ENSG00000122203	KIAA1191	-0.04256438627682879	0.751291360380626	0.8986826841042242
3	PDControl	P	Parietal Cortex	FEZF2	fezf2	ENSG00000245685	FRG1-DT	0.05517162314938062	0.7514648112134917	0.8987876299988705
3	PDControl	P	Parietal Cortex	FEZF2	fezf2	ENSG00000074211	PPP2R2C	-0.030986373463910866	0.7524011005044298	0.8992948918683439
3	PDControl	P	Parietal Cortex	FEZF2	fezf2	ENSG00000155511	GRIA1	0.030986707183375373	0.7524722820355824	0.8993222169630287
3	PDControl	P	Parietal Cortex	FEZF2	fezf2	ENSG00000196569	LAMA2	-0.06501657286249163	0.7530336057087128	0.899574283713084
3	PDControl	P	Parietal Cortex	FEZF2	fezf2	ENSG00000166352	IFTAP	-0.03628235648769884	0.7533246985613178	0.8997053343518782
3	PDControl	P	Parietal Cortex	FEZF2	fezf2	ENSG00000135521	LTV1	-0.04986212017896019	0.7537378318497001	0.8999298497998929
3	PDControl	P	Parietal Cortex	FEZF2	fezf2	ENSG00000163517	HDAC11	-0.04283234477546083	0.754169748305673	0.9001167115608066
3	PDControl	P	Parietal Cortex	FEZF2	fezf2	ENSG00000236358	ENSG00000236358	0.04323928567710844	0.7542041124142466	0.9001276186339784
3	PDControl	P	Parietal Cortex	FEZF2	fezf2	ENSG00000113763	UNC5A	-0.038152036238154885	0.7543356174232699	0.9001907650576082
3	PDControl	P	Parietal Cortex	FEZF2	fezf2	ENSG00000124225	PMEPA1	0.06919554350431678	0.7543784109963872	0.9001968442907871
3	PDControl	P	Parietal Cortex	FEZF2	fezf2	ENSG00000165566	AMER2	0.05624480876358762	0.7544466663879311	0.9002078469686583
3	PDControl	P	Parietal Cortex	FEZF2	fezf2	ENSG00000141905	NFIC	0.035241292179730266	0.7547218036958885	0.9003269075135145
3	PDControl	P	Parietal Cortex	FEZF2	fezf2	ENSG00000124177	CHD6	-0.019233324458375556	0.7548011193718046	0.9003571790979242
3	PDControl	P	Parietal Cortex	FEZF2	fezf2	ENSG00000170502	NUDT9	-0.03686734854197038	0.7552300579388613	0.9005503967045004
3	PDControl	P	Parietal Cortex	FEZF2	fezf2	ENSG00000156052	GNAQ	-0.028299844390303974	0.7552370108745213	0.9005503967045004
3	PDControl	P	Parietal Cortex	FEZF2	fezf2	ENSG00000215769	ARHGAP27P1-BPTFP1-KPNA2P3	-0.03171754582960595	0.7552484537960341	0.9005509397942895
3	PDControl	P	Parietal Cortex	FEZF2	fezf2	ENSG00000104517	UBR5	0.018653774365382958	0.7553830808174825	0.9005737485721541
3	PDControl	P	Parietal Cortex	FEZF2	fezf2	ENSG00000151348	EXT2	-0.02704726953531633	0.7555147713633059	0.9006381248714918
3	PDControl	P	Parietal Cortex	FEZF2	fezf2	ENSG00000214870	LINC02981	-0.05518885402861251	0.7559667147920986	0.9008301283232442
3	PDControl	P	Parietal Cortex	FEZF2	fezf2	ENSG00000225206	MIR137HG	0.04721009583169433	0.7560051915829692	0.90084744908764125
3	PDControl	P	Parietal Cortex	FEZF2	fezf2	ENSG00000144677	CTDSPL	0.02635811706324276	0.7566093031796424	0.9011634351931658
3	PDControl	P	Parietal Cortex	FEZF2	fezf2	ENSG00000161381	PLXDC1	0.05099551403910674	0.7566554272663657	0.9011895359982843
3	PDControl	P	Parietal Cortex	FEZF2	fezf2	ENSG00000117174	ZNHIT6	-0.02433733782886094	0.7570024145754656	0.9013907284171152
3	PDControl	P	Parietal Cortex	FEZF2	fezf2	ENSG00000162630	B3GALT2	0.041041270970919363	0.7576875608039643	0.9017250313321027
3	PDControl	P	Parietal Cortex	FEZF2	fezf2	ENSG00000258725	PRC1-AS1	0.04591750539339312	0.7578405298270792	0.9017786899008459
3	PDControl	P	Parietal Cortex	FEZF2	fezf2	ENSG00000162139	NEU3	-0.041982089298852276	0.7581818994159707	0.9019678005798576
3	PDControl	P	Parietal Cortex	FEZF2	fezf2	ENSG00000099942	CRKL	0.029341795044103947	0.7583768092400975	0.9020921967979914
3	PDControl	P	Parietal Cortex	FEZF2	fezf2	ENSG00000169855	ROBO1	-0.05386456963669772	0.7586904712042057	0.9022492708695427
3	PDControl	P	Parietal Cortex	FEZF2	fezf2	ENSG00000115266	APC2	-0.03496797110131844	0.7588829137654797	0.902348400801066
3	PDControl	P	Parietal Cortex	FEZF2	fezf2	ENSG00000096063	SRPK1	-0.027641909187757108	0.7594727772947472	0.902653313659342
3	PDControl	P	Parietal Cortex	FEZF2	fezf2	ENSG00000120438	TCP1	0.06322453704585174	0.7600024828222965	0.9029048427475052
3	PDControl	P	Parietal Cortex	FEZF2	fezf2	ENSG00000148143	ZNF462	-0.06473004908969848	0.7602835714327302	0.9030412358442974
3	PDControl	P	Parietal Cortex	FEZF2	fezf2	ENSG00000138758	SEPTIN11	0.02227043269748563	0.7603986176177826	0.9030904942226526
3	PDControl	P	Parietal Cortex	FEZF2	fezf2	ENSG00000187676	B3GLCT	-0.03549727736792896	0.7605016364142965	0.9031600380903776
3	PDControl	P	Parietal Cortex	FEZF2	fezf2	ENSG00000022976	ZNF839	-0.050131463092727646	0.7607192176411797	0.9032335043355246
3	PDControl	P	Parietal Cortex	FEZF2	fezf2	ENSG00000162733	DDR2	-0.0834714964738632	0.7607839794412188	0.9032599783021973
3	PDControl	P	Parietal Cortex	FEZF2	fezf2	ENSG00000065457	ADAT1	0.0622461414342661	0.7609499022498541	0.903341723703345
3	PDControl	P	Parietal Cortex	FEZF2	fezf2	ENSG00000148339	SLC25A25	-0.05234318168375829	0.7611400457928283	0.9034161879878447
3	PDControl	P	Parietal Cortex	FEZF2	fezf2	ENSG00000244879	ENSG00000244879	-0.04773234080644606	0.7612009253183997	0.9034385299703187
3	PDControl	P	Parietal Cortex	FEZF2	fezf2	ENSG00000249319	ENSG00000249319	-0.03948359104620991	0.7613336171680145	0.903501896356236
3	PDControl	P	Parietal Cortex	FEZF2	fezf2	ENSG00000118418	HMGN3	-0.047239431987379454	0.7616363363955132	0.9035828944062245
3	PDControl	P	Parietal Cortex	FEZF2	fezf2	ENSG00000147459	DOCK5	-0.08024169115735358	0.7617832028040126	0.9036551767103712
3	PDControl	P	Parietal Cortex	FEZF2	fezf2	ENSG00000149658	YTHDF1	0.04970809907634388	0.7620668029667368	0.9036793957307538
3	PDControl	P	Parietal Cortex	FEZF2	fezf2	ENSG00000167114	SLC27A4	0.03581061960934839	0.7622579522665955	0.9037828323673961
3	PDControl	P	Parietal Cortex	FEZF2	fezf2	ENSG00000226530	ENSG00000226530	-0.04147159688761892	0.7625755625165658	0.9039166995526264
3	PDControl	P	Parietal Cortex	FEZF2	fezf2	ENSG00000267121	FMNL1-DT	-0.06188236113251211	0.7626615174738458	0.9039538189510458
3	PDControl	P	Parietal Cortex	FEZF2	fezf2	ENSG00000170266	GLB1	-0.02443828427342165	0.762787924222418	0.9040027077496846
3	PDControl	P	Parietal Cortex	FEZF2	fezf2	ENSG00000132640	BTBD3	0.03353601348791102	0.7629334155681535	0.9040745794748922
3	PDControl	P	Parietal Cortex	FEZF2	fezf2	ENSG00000185716	MOSMO	0.03155050662140191	0.7629566385219759	0.9040805129422267
3	PDControl	P	Parietal Cortex	FEZF2	fezf2	ENSG00000154258	ABCA9	0.030335244217477353	0.7631729225885389	0.9042000788466841
3	PDControl	P	Parietal Cortex	FEZF2	fezf2	ENSG00000248905	FMN1	0.02513221808493782	0.7639785569295747	0.904609089074123
3	PDControl	P	Parietal Cortex	FEZF2	fezf2	ENSG00000135486	HNRNPA1	0.03869997605830289	0.7642386698739337	0.90474268822225
3	PDControl	P	Parietal Cortex	FEZF2	fezf2	ENSG00000081138	CDH7	-0.051418238995219134	0.7643886974219418	0.9048557023925715
3	PDControl	P	Parietal Cortex	FEZF2	fezf2	ENSG00000287523	ENSG00000287523	0.06856652503132832	0.7646268163610368	0.9050089410737676
3	PDControl	P	Parietal Cortex	FEZF2	fezf2	ENSG00000170759	KIF5B	0.023607469237433065	0.7647537468372926	0.9050776458352651
3	PDControl	P	Parietal Cortex	FEZF2	fezf2	ENSG00000168092	PAFAH1B2	0.03073175271004125	0.7648718690868191	0.9051437695914569
3	PDControl	P	Parietal Cortex	FEZF2	fezf2	ENSG00000112096	ENSG00000112096	0.036422263971713775	0.7649125030727775	0.9051437695914569
3	PDControl	P	Parietal Cortex	FEZF2	fezf2	ENSG00000071894	CPSF1	0.042295543881639475	0.7649125619864928	0.9051437695914569
3	PDControl	P	Parietal Cortex	FEZF2	fezf2	ENSG00000236790	LINC00299	-0.057083471953853326	0.764917762451082	0.9051437695914569
3	PDControl	P	Parietal Cortex	FEZF2	fezf2	ENSG00000067798	NAV3	0.023818831224209802	0.7651059205306319	0.9052134560391903
3	PDControl	P	Parietal Cortex	FEZF2	fezf2	ENSG00000168843	FSTL5	0.0696167854475096	0.7652432217690134	0.9052551373829724
3	PDControl	P	Parietal Cortex	FEZF2	fezf2	ENSG00000078177	N4BP2	-0.04393948896450084	0.7652481840751468	0.9052551373829724
3	PDControl	P	Parietal Cortex	FEZF2	fezf2	ENSG00000149716	LTO1	-0.033983195815679323	0.7653167122016751	0.9052633274011012
3	PDControl	P	Parietal Cortex	FEZF2	fezf2	ENSG00000150867	PIP4K2A	-0.048886627558003326	0.7656703155902684	0.9053866932433252
3	PDControl	P	Parietal Cortex	FEZF2	fezf2	ENSG00000188191	PRKAR1B	-0.02258831158337493	0.7657815721937387	0.9054413987530141
3	PDControl	P	Parietal Cortex	FEZF2	fezf2	ENSG00000284606	ENSG00000284606	-0.03902511233467365	0.7658615761668355	0.9054690354250581
3	PDControl	P	Parietal Cortex	FEZF2	fezf2	ENSG00000227110	LMCD1-AS1	0.04616303111353126	0.7659186514022446	0.9054763674702445
3	PDControl	P	Parietal Cortex	FEZF2	fezf2	ENSG00000101868	POLA1	-0.02629898982047152	0.7659676731247692	0.9054763674702445
3	PDControl	P	Parietal Cortex	FEZF2	fezf2	ENSG00000154153	RETREG1	0.023703368241702272	0.7665805915030166	0.9057365728329986
3	PDControl	P	Parietal Cortex	FEZF2	fezf2	ENSG00000173418	NAA20	0.04213471288551851	0.7666414243374482	0.9057365755240806
3	PDControl	P	Parietal Cortex	FEZF2	fezf2	ENSG00000066248	NGEF	-0.03613151843074647	0.7666556205683637	0.9057389739391619
3	PDControl	P	Parietal Cortex	FEZF2	fezf2	ENSG00000138029	HADHB	-0.03495518151931787	0.7670707903649436	0.9060211727614726
3	PDControl	P	Parietal Cortex	FEZF2	fezf2	ENSG00000235100	ENSG00000235100	0.05170587661655368	0.7678127699342864	0.9063882181575307
3	PDControl	P	Parietal Cortex	FEZF2	fezf2	ENSG00000125746	EML2	-0.0288092360094252	0.7680711625280865	0.9065082147989703
3	PDControl	P	Parietal Cortex	FEZF2	fezf2	ENSG00000138688	BLTP1	0.02292887241842756	0.7681792553888896	0.9065082147989703
3	PDControl	P	Parietal Cortex	FEZF2	fezf2	ENSG00000133398	MED10	0.04891021072193169	0.7682125033133667	0.9065082147989703
3	PDControl	P	Parietal Cortex	FEZF2	fezf2	ENSG00000226465	ENSG00000226465	-0.039848277451762115	0.7682199741532547	0.9065082147989703
3	PDControl	P	Parietal Cortex	FEZF2	fezf2	ENSG00000019505	SYT13	0.03337818010826599	0.7682278683946028	0.9065100553738469
3	PDControl	P	Parietal Cortex	FEZF2	fezf2	ENSG00000112183	RBM24	-0.0453171581104983	0.7685767972665785	0.9066582505411834
3	PDControl	P	Parietal Cortex	FEZF2	fezf2	ENSG00000109458	GAB1	0.06867701498647882	0.7687336154476346	0.9067441302162483
3	PDControl	P	Parietal Cortex	FEZF2	fezf2	ENSG00000172795	DCP2	-0.027444534099786644	0.7696784700145404	0.9071657700205729
3	PDControl	P	Parietal Cortex	FEZF2	fezf2	ENSG00000125744	RTN2	-0.04133818599785766	0.7704007075532214	0.9074742037915647
3	PDControl	P	Parietal Cortex	FEZF2	fezf2	ENSG00000281593	ENSG00000281593	-0.041505640074577244	0.7707787907207215	0.907646714915949
3	PDControl	P	Parietal Cortex	FEZF2	fezf2	ENSG00000204706	MAMDC2-AS1	0.044319953154376535	0.7710308504988217	0.9077618233983776
3	PDControl	P	Parietal Cortex	FEZF2	fezf2	ENSG00000196263	ZNF471	-0.03878818330233713	0.7711411313220129	0.9077946928342745
3	PDControl	P	Parietal Cortex	FEZF2	fezf2	ENSG00000075914	EXOSC7	-0.03204060990320201	0.7713862910795507	0.9079059176428761
3	PDControl	P	Parietal Cortex	FEZF2	fezf2	ENSG00000249348	UGDH-AS1	0.03438433093799631	0.7714903246972649	0.9079280105580086
3	PDControl	P	Parietal Cortex	FEZF2	fezf2	ENSG00000164163	ABCE1	-0.02989553564312608	0.7716656392080871	0.9079964794604424
3	PDControl	P	Parietal Cortex	FEZF2	fezf2	ENSG00000145147	SLIT2	-0.08781006911192701	0.7716704691959057	0.9079964794604424
3	PDControl	P	Parietal Cortex	FEZF2	fezf2	ENSG00000145439	CBR4	0.024404619415453688	0.7716977171586178	0.9080124578583328
3	PDControl	P	Parietal Cortex	FEZF2	fezf2	ENSG00000160323	ADAMTS13	0.045195104794909735	0.7718596175888799	0.9080755196025305
3	PDControl	P	Parietal Cortex	FEZF2	fezf2	ENSG00000149577	SIDT2	0.0481076836423493	0.7719248129137106	0.9080837434711982
3	PDControl	P	Parietal Cortex	FEZF2	fezf2	ENSG00000185963	BICD2	0.029121869163543757	0.7720607613008503	0.9081651889215591
3	PDControl	P	Parietal Cortex	FEZF2	fezf2	ENSG00000166526	ZNF3	-0.04286210085053632	0.7721458418995126	0.9081983101148898
3	PDControl	P	Parietal Cortex	FEZF2	fezf2	ENSG00000228412	LNC-LBCS	-0.04286929828745034	0.7725462437649672	0.9083378578396726
3	PDControl	P	Parietal Cortex	FEZF2	fezf2	ENSG00000154723	ATP5PF	0.04366788475846173	0.7726021289729741	0.9083448695153771
3	PDControl	P	Parietal Cortex	FEZF2	fezf2	ENSG00000096060	FKBP5	0.0527719166720928	0.7726628258647439	0.9083448695153771
3	PDControl	P	Parietal Cortex	FEZF2	fezf2	ENSG00000151812	SLC35F4	0.08337022982844111	0.7727566108169893	0.908377180496551
3	PDControl	P	Parietal Cortex	FEZF2	fezf2	ENSG00000090565	RAB11FIP3	-0.023881350305106963	0.772779597129362	0.9083831282521219
3	PDControl	P	Parietal Cortex	FEZF2	fezf2	ENSG00000116221	MRPL37	-0.041995524778365656	0.772978679762062	0.9084498018218208
3	PDControl	P	Parietal Cortex	FEZF2	fezf2	ENSG00000143799	PARP1	-0.029271310171386844	0.7734583330581299	0.9085423657776888
3	PDControl	P	Parietal Cortex	FEZF2	fezf2	ENSG00000238198	LRIG2-DT	0.040495592810411374	0.7735316636671854	0.908561475650561
3	PDControl	P	Parietal Cortex	FEZF2	fezf2	ENSG00000151229	SLC2A13	0.022392859987801828	0.7739405497960965	0.9087387195803754
3	PDControl	P	Parietal Cortex	FEZF2	fezf2	ENSG00000204634	TBC1D8	0.02432094724566003	0.7740635453242011	0.908801384490198
3	PDControl	P	Parietal Cortex	FEZF2	fezf2	ENSG00000127526	SLC35E1	0.04059765945816496	0.7740803323999663	0.9088139274465031
3	PDControl	P	Parietal Cortex	FEZF2	fezf2	ENSG00000138162	TACC2	0.021805186929312548	0.7743339467432938	0.9089683383160235
3	PDControl	P	Parietal Cortex	FEZF2	fezf2	ENSG00000269190	FBXO17	0.03368061765537966	0.7746185100083984	0.9090840296610698
3	PDControl	P	Parietal Cortex	FEZF2	fezf2	ENSG00000006530	AGK	-0.025525011334472936	0.7746722200705154	0.9091002396585649
3	PDControl	P	Parietal Cortex	FEZF2	fezf2	ENSG00000169660	HEXD	-0.04080823092037322	0.7747327519867871	0.9091398534021085
3	PDControl	P	Parietal Cortex	FEZF2	fezf2	ENSG00000142082	SIRT3	-0.043897057592388045	0.7747391506007697	0.9091398534021085
3	PDControl	P	Parietal Cortex	FEZF2	fezf2	ENSG00000128654	MTX2	-0.0365874135649733	0.7747496721160614	0.9091398534021085
3	PDControl	P	Parietal Cortex	FEZF2	fezf2	ENSG00000097021	ACOT7	-0.026007377423235667	0.7748862912513487	0.9091938087932983
3	PDControl	P	Parietal Cortex	FEZF2	fezf2	ENSG00000165632	TAF3	0.02476928552263935	0.7749741358012598	0.9092156926905577
3	PDControl	P	Parietal Cortex	FEZF2	fezf2	ENSG00000249592	PCGF3-AS1	0.030142987538897437	0.7756494851105351	0.9095170156490971
3	PDControl	P	Parietal Cortex	FEZF2	fezf2	ENSG00000088205	DDX18	0.025331984436457233	0.7756949597581727	0.9095262551241329
3	PDControl	P	Parietal Cortex	FEZF2	fezf2	ENSG00000114423	CBLB	-0.03174744814202057	0.7757902508483011	0.9095872611142048
3	PDControl	P	Parietal Cortex	FEZF2	fezf2	ENSG00000135525	MAP7	0.025537936057704158	0.7759101311309995	0.9096724793745133
3	PDControl	P	Parietal Cortex	FEZF2	fezf2	ENSG00000181544	FANCB	-0.04553175303079193	0.7762083200354017	0.9098580494096757
3	PDControl	P	Parietal Cortex	FEZF2	fezf2	ENSG00000151466	SCLT1	-0.03137832836605092	0.77735339063493	0.9104995417638523
3	PDControl	P	Parietal Cortex	FEZF2	fezf2	ENSG00000143195	ILDR2	-0.02708707863078086	0.7774338485134433	0.9105326270306705
3	PDControl	P	Parietal Cortex	FEZF2	fezf2	ENSG00000172260	NEGR1	0.039198298068132686	0.7778043459613334	0.9106873896246138
3	PDControl	P	Parietal Cortex	FEZF2	fezf2	ENSG00000271860	LOC101927314	0.06250418981401484	0.7778716169678013	0.9107229754937745
3	PDControl	P	Parietal Cortex	FEZF2	fezf2	ENSG00000167964	RAB26	-0.048669524225792404	0.7779106083188269	0.9107501394250153
3	PDControl	P	Parietal Cortex	FEZF2	fezf2	ENSG00000163516	ANKZF1	-0.04443806970772224	0.7780810614096164	0.9108210504519102
3	PDControl	P	Parietal Cortex	FEZF2	fezf2	ENSG00000196873	ZNG1C	0.034080537304702396	0.7786164547453996	0.9110792162433399
3	PDControl	P	Parietal Cortex	FEZF2	fezf2	ENSG00000180228	PRKRA	-0.03488312076701128	0.7787046571198502	0.9111169469296463
3	PDControl	P	Parietal Cortex	FEZF2	fezf2	ENSG00000251474	ENSG00000251474	-0.02664918813697792	0.7787357563778312	0.9111185708573497
3	PDControl	P	Parietal Cortex	FEZF2	fezf2	ENSG00000160007	ARHGAP35	0.015804316866616652	0.7794411034990288	0.9114281694885685
3	PDControl	P	Parietal Cortex	FEZF2	fezf2	ENSG00000153246	PLA2R1	0.04446285965122687	0.7794951656776634	0.9114341232876739
3	PDControl	P	Parietal Cortex	FEZF2	fezf2	ENSG00000245958	ENSG00000245958	0.025687001568082124	0.7798325453440931	0.9115637460080134
3	PDControl	P	Parietal Cortex	FEZF2	fezf2	ENSG00000286757	ENSG00000286757	0.08488772934253008	0.7799622107336421	0.9115906865847858
3	PDControl	P	Parietal Cortex	FEZF2	fezf2	ENSG00000171444	MCC	0.030119539462476475	0.780892758959785	0.9121156262870641
3	PDControl	P	Parietal Cortex	FEZF2	fezf2	ENSG00000197170	PSMD12	-0.03220687286509616	0.7811180814825293	0.9122318195122477
3	PDControl	P	Parietal Cortex	FEZF2	fezf2	ENSG00000121057	AKAP1	-0.029967544523552547	0.7813267526376255	0.912336267656722
3	PDControl	P	Parietal Cortex	FEZF2	fezf2	ENSG00000153291	SLC25A27	-0.026432389822674374	0.7814708637939434	0.9124081505645881
3	PDControl	P	Parietal Cortex	FEZF2	fezf2	ENSG00000123815	COQ8B	0.041515221534425883	0.7814858406111113	0.9124146996980406
3	PDControl	P	Parietal Cortex	FEZF2	fezf2	ENSG00000169016	E2F6	-0.04011271684287765	0.7817863857264084	0.9124502936836046
3	PDControl	P	Parietal Cortex	FEZF2	fezf2	ENSG00000140464	PML	0.04054936380151153	0.7817878240026904	0.9124502936836046
3	PDControl	P	Parietal Cortex	FEZF2	fezf2	ENSG00000154655	L3MBTL4	0.05971427203834878	0.7824776170460128	0.9128938807872998
3	PDControl	P	Parietal Cortex	FEZF2	fezf2	ENSG00000105926	PALS2	0.03400786885406415	0.7825631943922222	0.9128994478797678
3	PDControl	P	Parietal Cortex	FEZF2	fezf2	ENSG00000107281	NPDC1	0.04316505501401835	0.7828387316011167	0.9130563445225464
3	PDControl	P	Parietal Cortex	FEZF2	fezf2	ENSG00000046653	GPM6B	-0.022663799058557643	0.7828621120679723	0.9130604208439396
3	PDControl	P	Parietal Cortex	FEZF2	fezf2	ENSG00000077585	GPR137B	-0.026270827867718616	0.7828858590324139	0.9130683970722924
3	PDControl	P	Parietal Cortex	FEZF2	fezf2	ENSG00000108064	TFAM	0.04964112611550142	0.7829723527466198	0.9131071645108442
3	PDControl	P	Parietal Cortex	FEZF2	fezf2	ENSG00000181220	ZNF746	0.03483976424084112	0.7830659645980804	0.9131514847910446
3	PDControl	P	Parietal Cortex	FEZF2	fezf2	ENSG00000169925	BRD3	-0.03341398425947251	0.7831596883192504	0.913187477816458
3	PDControl	P	Parietal Cortex	FEZF2	fezf2	ENSG00000175471	MCTP1	-0.028747783290491213	0.7832865281035896	0.9132049140203758
3	PDControl	P	Parietal Cortex	FEZF2	fezf2	ENSG00000204272	NBDY	0.035477257002957785	0.7835543490212519	0.9133401034744771
3	PDControl	P	Parietal Cortex	FEZF2	fezf2	ENSG00000160094	ZNF362	-0.02888620461926017	0.7841483074423045	0.9135906186710867
3	PDControl	P	Parietal Cortex	FEZF2	fezf2	ENSG00000110811	P3H3	0.04282003002111301	0.7843139360894449	0.9136758615622421
3	PDControl	P	Parietal Cortex	FEZF2	fezf2	ENSG00000137692	DCUN1D5	-0.024746107934443984	0.7845006174511324	0.9137627145055004
3	PDControl	P	Parietal Cortex	FEZF2	fezf2	ENSG00000167614	TTYH1	0.04147845627571156	0.7848500224454905	0.9139202772570038
3	PDControl	P	Parietal Cortex	FEZF2	fezf2	ENSG00000074317	SNCB	0.042704758184616054	0.7849700542819312	0.9140028639867694
3	PDControl	P	Parietal Cortex	FEZF2	fezf2	ENSG00000041515	MYO16	-0.08780781361941514	0.7852882429430851	0.9141771592065255
3	PDControl	P	Parietal Cortex	FEZF2	fezf2	ENSG00000155093	PTPRN2	0.01923780466604974	0.7853069832758749	0.9141849337325357
3	PDControl	P	Parietal Cortex	FEZF2	fezf2	ENSG00000143612	C1orf43	-0.034046669585062084	0.7853581138829298	0.9142116377002307
3	PDControl	P	Parietal Cortex	FEZF2	fezf2	ENSG00000257267	ZNF271P	-0.029250279472913476	0.7853875086549797	0.9142315602347195
3	PDControl	P	Parietal Cortex	FEZF2	fezf2	ENSG00000162407	PLPP3	-0.04572579430043078	0.7854854513011643	0.9142880590875846
3	PDControl	P	Parietal Cortex	FEZF2	fezf2	ENSG00000159023	EPB41	-0.03403516493651626	0.7855872243802577	0.9143136506053698
3	PDControl	P	Parietal Cortex	FEZF2	fezf2	ENSG00000147099	HDAC8	0.03179086771515571	0.78581638651097	0.9144382037123546
3	PDControl	P	Parietal Cortex	FEZF2	fezf2	ENSG00000196935	SRGAP1	0.047146289308707345	0.7858634002368333	0.9144640918331288
3	PDControl	P	Parietal Cortex	FEZF2	fezf2	ENSG00000250479	CHCHD10	0.049518599092396975	0.7861439842172535	0.9145478971122325
3	PDControl	P	Parietal Cortex	FEZF2	fezf2	ENSG00000136404	TM6SF1	0.04713217578894602	0.7864481400951031	0.9147081701606847
3	PDControl	P	Parietal Cortex	FEZF2	fezf2	ENSG00000246560	ENSG00000246560	-0.045289716599983265	0.7865998042490995	0.9148059631773493
3	PDControl	P	Parietal Cortex	FEZF2	fezf2	ENSG00000082014	SMARCD3	0.03130178172194498	0.7866594036733929	0.9148601661115741
3	PDControl	P	Parietal Cortex	FEZF2	fezf2	ENSG00000157890	MEGF11	-0.044644415026709794	0.7868499918630074	0.9149050259164675
3	PDControl	P	Parietal Cortex	FEZF2	fezf2	ENSG00000153814	JAZF1	0.023391937958642472	0.787131716012899	0.915013959661509
3	PDControl	P	Parietal Cortex	FEZF2	fezf2	ENSG00000015592	STMN4	-0.03226845464844441	0.787221353234217	0.9150428068777227
3	PDControl	P	Parietal Cortex	FEZF2	fezf2	ENSG00000153558	FBXL2	-0.0237088759888211	0.7873672339422226	0.9151448130099151
3	PDControl	P	Parietal Cortex	FEZF2	fezf2	ENSG00000153250	RBMS1	-0.034585886891331796	0.7876593437065033	0.9153353788114904
3	PDControl	P	Parietal Cortex	FEZF2	fezf2	ENSG00000034677	RNF19A	-0.01906942352263119	0.7879134713203237	0.9153509862906394
3	PDControl	P	Parietal Cortex	FEZF2	fezf2	ENSG00000080200	CRYBG3	0.048867787205447044	0.7880463305351522	0.915398466680369
3	PDControl	P	Parietal Cortex	FEZF2	fezf2	ENSG00000285851	ENSG00000285851	0.048510112726944055	0.7881103543840184	0.9154356743870475
3	PDControl	P	Parietal Cortex	FEZF2	fezf2	ENSG00000161091	MFSD12	0.050221964852411816	0.7890685116541639	0.9158345726779542
3	PDControl	P	Parietal Cortex	FEZF2	fezf2	ENSG00000156564	LRFN2	0.027441993369136775	0.789205818763065	0.9158837451362541
3	PDControl	P	Parietal Cortex	FEZF2	fezf2	ENSG00000011376	LARS2	-0.029657058752840193	0.7894754553567784	0.9160603938563708
3	PDControl	P	Parietal Cortex	FEZF2	fezf2	ENSG00000175170	ENSG00000175170	0.029911803323379615	0.7898181901048151	0.9161912511254945
3	PDControl	P	Parietal Cortex	FEZF2	fezf2	ENSG00000289321	ENSG00000289321	-0.05104104566404777	0.7898215293459567	0.9161912511254945
3	PDControl	P	Parietal Cortex	FEZF2	fezf2	ENSG00000164494	PDSS2	-0.020417685935092855	0.7900459876280154	0.9163025308058873
3	PDControl	P	Parietal Cortex	FEZF2	fezf2	ENSG00000140600	SH3GL3	0.03034728854697022	0.7900977798443962	0.9163189541607772
3	PDControl	P	Parietal Cortex	FEZF2	fezf2	ENSG00000100023	PPIL2	0.02184913055127158	0.7903634269217931	0.9164729374342627
3	PDControl	P	Parietal Cortex	FEZF2	fezf2	ENSG00000085491	SLC25A24	0.043300798318689715	0.7904116255432689	0.9164901955055994
3	PDControl	P	Parietal Cortex	FEZF2	fezf2	ENSG00000068615	REEP1	-0.019065330338146502	0.7908893890540509	0.9167673059416694
3	PDControl	P	Parietal Cortex	FEZF2	fezf2	ENSG00000089154	GCN1	0.027883693858480108	0.7912731480050232	0.9169321766068016
3	PDControl	P	Parietal Cortex	FEZF2	fezf2	ENSG00000286376	ENSG00000286376	0.043438522048476536	0.791289823946609	0.9169348824540825
3	PDControl	P	Parietal Cortex	FEZF2	fezf2	ENSG00000125834	STK35	-0.032506658461398885	0.7913391540988944	0.9169419473554086
3	PDControl	P	Parietal Cortex	FEZF2	fezf2	ENSG00000187957	DNER	-0.03281642090808301	0.7913418044503069	0.9169419473554086
3	PDControl	P	Parietal Cortex	FEZF2	fezf2	ENSG00000145863	GABRA6	-0.05561801709712055	0.7913431628675913	0.9169419473554086
3	PDControl	P	Parietal Cortex	FEZF2	fezf2	ENSG00000286015	ENSG00000286015	0.0647385505704201	0.7915873831160993	0.9169943353087431
3	PDControl	P	Parietal Cortex	FEZF2	fezf2	ENSG00000186409	CCDC30	0.02629514021363555	0.7918945099846448	0.9171108310918608
3	PDControl	P	Parietal Cortex	FEZF2	fezf2	ENSG00000092931	MFSD11	0.024654928121148778	0.7920923882733194	0.9171848141832406
3	PDControl	P	Parietal Cortex	FEZF2	fezf2	ENSG00000285280	ENSG00000285280	0.062073210742965124	0.7921071577677082	0.9171848141832406
3	PDControl	P	Parietal Cortex	FEZF2	fezf2	ENSG00000171094	ALK	-0.05565590141319099	0.7925884919804231	0.9173997070338865
3	PDControl	P	Parietal Cortex	FEZF2	fezf2	ENSG00000065548	ZC3H15	0.024843570162433437	0.7927819543201039	0.9174861469418173
3	PDControl	P	Parietal Cortex	FEZF2	fezf2	ENSG00000119698	PPP4R4	0.07825071697590191	0.7929339332477392	0.917591103477675
3	PDControl	P	Parietal Cortex	FEZF2	fezf2	ENSG00000176444	CLK2	-0.03858944210793469	0.7929961356613344	0.9176043354464931
3	PDControl	P	Parietal Cortex	FEZF2	fezf2	ENSG00000153914	SREK1	0.027798069000068537	0.7930824535354172	0.9176445369083455
3	PDControl	P	Parietal Cortex	FEZF2	fezf2	ENSG00000141627	DYM	0.020460143329243508	0.7931330546325877	0.9176750812127961
3	PDControl	P	Parietal Cortex	FEZF2	fezf2	ENSG00000015479	MATR3	-0.03173156141723066	0.7932020574252195	0.9177032545190417
3	PDControl	P	Parietal Cortex	FEZF2	fezf2	ENSG00000135905	DOCK10	0.07048390515113745	0.7932198355433909	0.9177166921523062
3	PDControl	P	Parietal Cortex	FEZF2	fezf2	ENSG00000154122	ANKH	0.024038362234492183	0.793298758974594	0.9177486776569022
3	PDControl	P	Parietal Cortex	FEZF2	fezf2	ENSG00000101849	TBL1X	-0.04758032318693051	0.7933998747853629	0.9177838142634962
3	PDControl	P	Parietal Cortex	FEZF2	fezf2	ENSG00000170881	RNF139	0.03796585487616788	0.7935449290224279	0.9178004164054965
3	PDControl	P	Parietal Cortex	FEZF2	fezf2	ENSG00000188322	SBK1	-0.03703291850011858	0.793760342041966	0.9178784424502647
3	PDControl	P	Parietal Cortex	FEZF2	fezf2	ENSG00000100522	GNPNAT1	-0.03985966217906567	0.7939926152977257	0.9179759324048209
3	PDControl	P	Parietal Cortex	FEZF2	fezf2	ENSG00000184640	SEPTIN9	0.027993796822094907	0.7943400539682457	0.9180853425209349
3	PDControl	P	Parietal Cortex	FEZF2	fezf2	ENSG00000283434	CSNKA2IP	-0.060414342895623196	0.7945796795743306	0.9181439184140296
3	PDControl	P	Parietal Cortex	FEZF2	fezf2	ENSG00000197852	INKA2	-0.038296026189527765	0.794582226853251	0.9181439184140296
3	PDControl	P	Parietal Cortex	FEZF2	fezf2	ENSG00000108256	NUFIP2	0.02357353882727775	0.7945942253461395	0.9181439184140296
3	PDControl	P	Parietal Cortex	FEZF2	fezf2	ENSG00000176463	SLCO3A1	0.021604723087387256	0.7946299529687754	0.9181709504604637
3	PDControl	P	Parietal Cortex	FEZF2	fezf2	ENSG00000076555	ACACB	-0.03771866238947652	0.794663332277993	0.9181952683045698
3	PDControl	P	Parietal Cortex	FEZF2	fezf2	ENSG00000113407	TARS1	0.06179960750014102	0.79501966415365	0.918325952535337
3	PDControl	P	Parietal Cortex	FEZF2	fezf2	ENSG00000283154	SCHIP1	-0.04130748810909779	0.7951175656977109	0.9183920338034618
3	PDControl	P	Parietal Cortex	FEZF2	fezf2	ENSG00000250974	ENSG00000250974	0.05694670136497537	0.7952935774465406	0.918502949177818
3	PDControl	P	Parietal Cortex	FEZF2	fezf2	ENSG00000186260	MRTFB	-0.01838439979941242	0.7960809711253967	0.9189814786987188
3	PDControl	P	Parietal Cortex	FEZF2	fezf2	ENSG00000178917	ZNF852	-0.041451343181332145	0.7961220544958343	0.9189957751432987
3	PDControl	P	Parietal Cortex	FEZF2	fezf2	ENSG00000041802	LSG1	0.045293561925273895	0.7961276540124504	0.9189957751432987
3	PDControl	P	Parietal Cortex	FEZF2	fezf2	ENSG00000182208	MOB2	0.02747384209186876	0.7966481460716381	0.9192748348912193
3	PDControl	P	Parietal Cortex	FEZF2	fezf2	ENSG00000107186	MPDZ	0.021270949305533193	0.7969780225337371	0.9193897114053106
3	PDControl	P	Parietal Cortex	FEZF2	fezf2	ENSG00000005206	SPPL2B	0.039086060515808096	0.7971547016266338	0.9194684966743435
3	PDControl	P	Parietal Cortex	FEZF2	fezf2	ENSG00000170954	ZNF415	0.04118138581859787	0.7974942529832307	0.9195516218854554
3	PDControl	P	Parietal Cortex	FEZF2	fezf2	ENSG00000160439	RDH13	-0.03894230502109952	0.7976369479819936	0.9195806075700614
3	PDControl	P	Parietal Cortex	FEZF2	fezf2	ENSG00000176728	TTTY14	-0.15442594865046466	0.7980125304445975	0.9197472954138165
3	PDControl	P	Parietal Cortex	FEZF2	fezf2	ENSG00000119185	ITGB1BP1	0.022459449985881008	0.7980698592834996	0.9197542992892254
3	PDControl	P	Parietal Cortex	FEZF2	fezf2	ENSG00000151338	MIPOL1	-0.025564230246384767	0.798257209950457	0.9198496921664243
3	PDControl	P	Parietal Cortex	FEZF2	fezf2	ENSG00000101445	PPP1R16B	-0.02515305981529181	0.7989305120694141	0.920078356681388
3	PDControl	P	Parietal Cortex	FEZF2	fezf2	ENSG00000169057	MECP2	-0.017938639226848352	0.798986398371707	0.9200967995584438
3	PDControl	P	Parietal Cortex	FEZF2	fezf2	ENSG00000145819	ARHGAP26	-0.024984736087867887	0.7992796373581788	0.9202228600934539
3	PDControl	P	Parietal Cortex	FEZF2	fezf2	ENSG00000116062	MSH6	0.02830924378889499	0.7995824733149746	0.9203935985360232
3	PDControl	P	Parietal Cortex	FEZF2	fezf2	ENSG00000128191	DGCR8	0.029765260974917496	0.8003231900783188	0.9208191064647616
3	PDControl	P	Parietal Cortex	FEZF2	fezf2	ENSG00000125462	MIR9-1HG	-0.030470113561780643	0.800802264181506	0.9210597944136322
3	PDControl	P	Parietal Cortex	FEZF2	fezf2	ENSG00000154429	CCSAP	-0.029875109030335523	0.8013761148548764	0.9212976346336871
3	PDControl	P	Parietal Cortex	FEZF2	fezf2	ENSG00000173451	THAP2	0.044889503210934656	0.8015685479908269	0.9214023445957913
3	PDControl	P	Parietal Cortex	FEZF2	fezf2	ENSG00000067715	SYT1	0.027309149711113534	0.8016750809366526	0.9214180768816742
3	PDControl	P	Parietal Cortex	FEZF2	fezf2	ENSG00000198721	ECI2	-0.04355277401414215	0.801716341691626	0.9214180768816742
3	PDControl	P	Parietal Cortex	FEZF2	fezf2	ENSG00000048342	CC2D2A	0.044659450717177585	0.8017905819738231	0.9214530932950041
3	PDControl	P	Parietal Cortex	FEZF2	fezf2	ENSG00000114744	COMMD2	-0.043893994968449146	0.8019322760287474	0.9215247647611035
3	PDControl	P	Parietal Cortex	FEZF2	fezf2	ENSG00000230537	ENSG00000230537	-0.06534620399018731	0.8024896597298838	0.9217735386827802
3	PDControl	P	Parietal Cortex	FEZF2	fezf2	ENSG00000091490	SEL1L3	-0.02161748326732571	0.8025304709381142	0.9217916584021609
3	PDControl	P	Parietal Cortex	FEZF2	fezf2	ENSG00000198740	ZNF652	-0.023061002980869105	0.8026681510655682	0.921863395384109
3	PDControl	P	Parietal Cortex	FEZF2	fezf2	ENSG00000169914	OTUD3	0.030877976343473	0.8028312159274265	0.9219264345279407
3	PDControl	P	Parietal Cortex	FEZF2	fezf2	ENSG00000070367	EXOC5	-0.018996312077347532	0.8030591034019754	0.9219912142924941
3	PDControl	P	Parietal Cortex	FEZF2	fezf2	ENSG00000136738	STAM	0.023315618664126347	0.8031035056484893	0.9220050770471675
3	PDControl	P	Parietal Cortex	FEZF2	fezf2	ENSG00000108591	DRG2	0.03810030174057655	0.8031274434864807	0.9220079161269694
3	PDControl	P	Parietal Cortex	FEZF2	fezf2	ENSG00000103769	RAB11A	0.03190567822170287	0.8032031329323592	0.9220180738603709
3	PDControl	P	Parietal Cortex	FEZF2	fezf2	ENSG00000254838	GVINP1	-0.04442704912225848	0.8035631808105714	0.9221377230421842
3	PDControl	P	Parietal Cortex	FEZF2	fezf2	ENSG00000168702	LRP1B	0.028197464961978724	0.8036194421370471	0.9221753325939867
3	PDControl	P	Parietal Cortex	FEZF2	fezf2	ENSG00000149177	PTPRJ	-0.020620068764679367	0.8042591824243699	0.9224624857019678
3	PDControl	P	Parietal Cortex	FEZF2	fezf2	ENSG00000108406	DHX40	-0.025693682479597246	0.8044192522103132	0.9225420631322301
3	PDControl	P	Parietal Cortex	FEZF2	fezf2	ENSG00000173821	RNF213	0.03877864764246741	0.8044204867472606	0.9225420631322301
3	PDControl	P	Parietal Cortex	FEZF2	fezf2	ENSG00000203799	CCDC162P	0.03970052051688633	0.8048238486660266	0.9227592864337583
3	PDControl	P	Parietal Cortex	FEZF2	fezf2	ENSG00000269237	ENSG00000269237	0.03411023353813114	0.8051877925684967	0.9229254690624532
3	PDControl	P	Parietal Cortex	FEZF2	fezf2	ENSG00000185728	YTHDF3	-0.022761313145113427	0.8053147322981946	0.9229605057540232
3	PDControl	P	Parietal Cortex	FEZF2	fezf2	ENSG00000101542	CDH20	0.05974674131876423	0.8058398357420264	0.9231382217030579
3	PDControl	P	Parietal Cortex	FEZF2	fezf2	ENSG00000140396	NCOA2	0.020451983629809156	0.805918284423059	0.9231903351964623
3	PDControl	P	Parietal Cortex	FEZF2	fezf2	ENSG00000101624	CEP76	-0.032946521097761305	0.8061190998342913	0.9232925127872277
3	PDControl	P	Parietal Cortex	FEZF2	fezf2	ENSG00000089009	RPL6	-0.045820294956058216	0.8061798637161771	0.923312391797457
3	PDControl	P	Parietal Cortex	FEZF2	fezf2	ENSG00000183624	HMCES	0.03747879760262096	0.8061928242381432	0.9233201332615808
3	PDControl	P	Parietal Cortex	FEZF2	fezf2	ENSG00000105701	FKBP8	0.03591708087207124	0.8062551378549061	0.9233529177598783
3	PDControl	P	Parietal Cortex	FEZF2	fezf2	ENSG00000023318	ERP44	-0.018534397680883608	0.8063464975577328	0.9233753903422339
3	PDControl	P	Parietal Cortex	FEZF2	fezf2	ENSG00000143321	HDGF	-0.03460271238888435	0.8066439125038308	0.9235394617084562
3	PDControl	P	Parietal Cortex	FEZF2	fezf2	ENSG00000139687	RB1	-0.018181807872662326	0.8066573512782841	0.9235394617084562
3	PDControl	P	Parietal Cortex	FEZF2	fezf2	ENSG00000054277	OPN3	-0.0397637376645088	0.8067217229995828	0.9235445985216583
3	PDControl	P	Parietal Cortex	FEZF2	fezf2	ENSG00000231367	LINC02613	0.041352450206325386	0.8068885484889787	0.9235593928860275
3	PDControl	P	Parietal Cortex	FEZF2	fezf2	ENSG00000256287	LINC02398	0.03879385397196966	0.8072733144978717	0.9236865650964975
3	PDControl	P	Parietal Cortex	FEZF2	fezf2	ENSG00000126001	CEP250	-0.024758251696232136	0.8074435621544848	0.9237697664107187
3	PDControl	P	Parietal Cortex	FEZF2	fezf2	ENSG00000254610	ENSG00000254610	-0.03676202759157032	0.8080298520212343	0.9239413061919616
3	PDControl	P	Parietal Cortex	FEZF2	fezf2	ENSG00000197062	ZSCAN26	0.04256573926899998	0.808031708906495	0.9239413061919616
3	PDControl	P	Parietal Cortex	FEZF2	fezf2	ENSG00000263878	ENSG00000263878	-0.035528463889410666	0.8082039134040329	0.9240417534975681
3	PDControl	P	Parietal Cortex	FEZF2	fezf2	ENSG00000079459	FDFT1	0.031890413710818244	0.8082211652378049	0.9240417534975681
3	PDControl	P	Parietal Cortex	FEZF2	fezf2	ENSG00000100266	PACSIN2	-0.02061675950611086	0.8084601964481635	0.9241273174960395
3	PDControl	P	Parietal Cortex	FEZF2	fezf2	ENSG00000249203	ENSG00000249203	0.053759363336657096	0.8087679161369417	0.9242857933562312
3	PDControl	P	Parietal Cortex	FEZF2	fezf2	ENSG00000071575	TRIB2	0.048513822238982485	0.8092795363541492	0.9245298737509096
3	PDControl	P	Parietal Cortex	FEZF2	fezf2	ENSG00000205268	PDE7A	-0.023197077248064524	0.8094777121035324	0.9246052415051792
3	PDControl	P	Parietal Cortex	FEZF2	fezf2	ENSG00000117475	BLZF1	-0.03063411899820423	0.8097670715884784	0.9247604550097138
3	PDControl	P	Parietal Cortex	FEZF2	fezf2	ENSG00000174099	MSRB3	-0.039798198698933085	0.809860543598109	0.9248104552492594
3	PDControl	P	Parietal Cortex	FEZF2	fezf2	ENSG00000141644	MBD1	0.03303458781715651	0.8106216805539277	0.925119111546039
3	PDControl	P	Parietal Cortex	FEZF2	fezf2	ENSG00000151572	ANO4	0.02016487879189821	0.810951172323476	0.9252472127662353
3	PDControl	P	Parietal Cortex	FEZF2	fezf2	ENSG00000135976	ANKRD36	-0.021698540564862867	0.8111495314736956	0.9253800786842096
3	PDControl	P	Parietal Cortex	FEZF2	fezf2	ENSG00000196911	KPNA5	-0.020955915064455155	0.8111548833039948	0.9253800786842096
3	PDControl	P	Parietal Cortex	FEZF2	fezf2	ENSG00000007923	DNAJC11	0.016830029307906003	0.8111866512065989	0.9254021394091738
3	PDControl	P	Parietal Cortex	FEZF2	fezf2	ENSG00000065559	MAP2K4	-0.021910282795665204	0.8113289500523169	0.9254912925796207
3	PDControl	P	Parietal Cortex	FEZF2	fezf2	ENSG00000118971	CCND2	-0.039264043329515275	0.8113952567068479	0.9254912925796207
3	PDControl	P	Parietal Cortex	FEZF2	fezf2	ENSG00000113327	GABRG2	0.03384132797037687	0.8114015469515006	0.9254912925796207
3	PDControl	P	Parietal Cortex	FEZF2	fezf2	ENSG00000140479	PCSK6	0.05597295425430637	0.8114306719007804	0.9255103330167049
3	PDControl	P	Parietal Cortex	FEZF2	fezf2	ENSG00000170011	MYRIP	0.02381155838746274	0.8115041270102932	0.9255235730213315
3	PDControl	P	Parietal Cortex	FEZF2	fezf2	ENSG00000185219	ZNF445	0.019787393101845296	0.8115230872480602	0.9255235730213315
3	PDControl	P	Parietal Cortex	FEZF2	fezf2	ENSG00000147439	BIN3	0.022073740387277496	0.8121383450682226	0.9258281376678303
3	PDControl	P	Parietal Cortex	FEZF2	fezf2	ENSG00000080839	RBL1	-0.027521998884822096	0.8122238609051148	0.9258952286571867
3	PDControl	P	Parietal Cortex	FEZF2	fezf2	ENSG00000166340	TPP1	0.036710302832767994	0.8123225768778832	0.9259318212624779
3	PDControl	P	Parietal Cortex	FEZF2	fezf2	ENSG00000065833	ME1	-0.02267547256300606	0.8123754024548633	0.9259456179436367
3	PDControl	P	Parietal Cortex	FEZF2	fezf2	ENSG00000265775	ENSG00000265775	0.03844766769277275	0.8125149133492638	0.9259933414500575
3	PDControl	P	Parietal Cortex	FEZF2	fezf2	ENSG00000017797	RALBP1	-0.024500258832574673	0.8125217531028044	0.9259933414500575
3	PDControl	P	Parietal Cortex	FEZF2	fezf2	ENSG00000004139	SARM1	-0.027140028715817444	0.8132405632022928	0.9263116099908613
3	PDControl	P	Parietal Cortex	FEZF2	fezf2	ENSG00000237491	ENSG00000237491	-0.045066072784447186	0.8133186253159628	0.9263621756998343
3	PDControl	P	Parietal Cortex	FEZF2	fezf2	ENSG00000106526	ACTR3C	-0.02810475025316439	0.8135365625131524	0.9264219780607242
3	PDControl	P	Parietal Cortex	FEZF2	fezf2	ENSG00000157554	ERG	0.04372556544596051	0.8137268150831594	0.9265332878482726
3	PDControl	P	Parietal Cortex	FEZF2	fezf2	ENSG00000153574	RPIA	0.03974696439323111	0.8137459778342535	0.926539985544213
3	PDControl	P	Parietal Cortex	FEZF2	fezf2	ENSG00000066136	NFYC	-0.02442826570582568	0.8141810018231255	0.9267222708925554
3	PDControl	P	Parietal Cortex	FEZF2	fezf2	ENSG00000154529	CNTNAP3B	0.04244148421459393	0.814539960039574	0.9268783174238361
3	PDControl	P	Parietal Cortex	FEZF2	fezf2	ENSG00000136877	FPGS	-0.031305102948282926	0.8147510642189996	0.9269613566556987
3	PDControl	P	Parietal Cortex	FEZF2	fezf2	ENSG00000180616	SSTR2	-0.02821558588521622	0.8148236784658933	0.9269951626211378
3	PDControl	P	Parietal Cortex	FEZF2	fezf2	ENSG00000136436	CALCOCO2	-0.02006932489465374	0.8152072582765592	0.9270941047185343
3	PDControl	P	Parietal Cortex	FEZF2	fezf2	ENSG00000023041	ZDHHC6	-0.032391135761386636	0.815485918871668	0.927230612140396
3	PDControl	P	Parietal Cortex	FEZF2	fezf2	ENSG00000148842	CNNM2	-0.015919687046701547	0.8163430491792324	0.9275064149317043
3	PDControl	P	Parietal Cortex	FEZF2	fezf2	ENSG00000130402	ACTN4	0.021722410594458452	0.8163709240958767	0.9275073537874126
3	PDControl	P	Parietal Cortex	FEZF2	fezf2	ENSG00000257545	LOC100287944	0.035210873213895155	0.8164348285029952	0.9275379143388712
3	PDControl	P	Parietal Cortex	FEZF2	fezf2	ENSG00000151623	NR3C2	0.02118807005889245	0.8164641790808934	0.9275461947147663
3	PDControl	P	Parietal Cortex	FEZF2	fezf2	ENSG00000166501	PRKCB	-0.024096497832870156	0.8165024398680608	0.927562335841041
3	PDControl	P	Parietal Cortex	FEZF2	fezf2	ENSG00000224348	RPL36P6	-0.044847399164295254	0.816679529644436	0.9276016130551572
3	PDControl	P	Parietal Cortex	FEZF2	fezf2	ENSG00000101856	PGRMC1	-0.03636263639078541	0.8166982007149616	0.9276016130551572
3	PDControl	P	Parietal Cortex	FEZF2	fezf2	ENSG00000136146	MED4	0.0256135042520782	0.8168311509221022	0.9276692286071958
3	PDControl	P	Parietal Cortex	FEZF2	fezf2	ENSG00000100578	KIAA0586	-0.019546290937148214	0.8173440615992248	0.9278535437589284
3	PDControl	P	Parietal Cortex	FEZF2	fezf2	ENSG00000275066	SYNRG	-0.016916896847988916	0.8174131860706959	0.9278563147641943
3	PDControl	P	Parietal Cortex	FEZF2	fezf2	ENSG00000277215	SPANXA2-OT1	0.03559653964138931	0.8174967682599636	0.9278613707753662
3	PDControl	P	Parietal Cortex	FEZF2	fezf2	ENSG00000089048	ESF1	-0.01962901395956429	0.8175175627742955	0.9278613707753662
3	PDControl	P	Parietal Cortex	FEZF2	fezf2	ENSG00000206418	RAB12	-0.029277275298041694	0.8176332658061829	0.9279007409410873
3	PDControl	P	Parietal Cortex	FEZF2	fezf2	ENSG00000006468	ETV1	-0.042073195217351866	0.8177997930413226	0.9280041281953909
3	PDControl	P	Parietal Cortex	FEZF2	fezf2	ENSG00000107249	GLIS3	-0.05189291473560864	0.8178394159351856	0.9280041281953909
3	PDControl	P	Parietal Cortex	FEZF2	fezf2	ENSG00000259404	ENSG00000259404	-0.023367676546576455	0.8183389765512743	0.928186517733942
3	PDControl	P	Parietal Cortex	FEZF2	fezf2	ENSG00000197111	PCBP2	-0.023437084637781602	0.8185204016763229	0.9282528508968089
3	PDControl	P	Parietal Cortex	FEZF2	fezf2	ENSG00000128708	HAT1	0.03091094927978677	0.8187644189724986	0.9283565707893068
3	PDControl	P	Parietal Cortex	FEZF2	fezf2	ENSG00000136643	RPS6KC1	-0.016007786057882	0.8189766539784504	0.9284518686837887
3	PDControl	P	Parietal Cortex	FEZF2	fezf2	ENSG00000119041	GTF3C3	-0.026155462815206754	0.8190566206082978	0.9284687018970262
3	PDControl	P	Parietal Cortex	FEZF2	fezf2	ENSG00000135636	DYSF	-0.022661881585096744	0.8198716097507209	0.928729662266977
3	PDControl	P	Parietal Cortex	FEZF2	fezf2	ENSG00000010404	IDS	-0.0410324225268206	0.8203853175393675	0.9290483104276248
3	PDControl	P	Parietal Cortex	FEZF2	fezf2	ENSG00000049167	ERCC8	-0.028539200225037753	0.8205139967910567	0.9291163011324304
3	PDControl	P	Parietal Cortex	FEZF2	fezf2	ENSG00000198626	RYR2	-0.018516903361058823	0.8210816220889029	0.9293958725708584
3	PDControl	P	Parietal Cortex	FEZF2	fezf2	ENSG00000186094	AGBL4	-0.016257046616056314	0.8211231492357981	0.9293958725708584
3	PDControl	P	Parietal Cortex	FEZF2	fezf2	ENSG00000204628	RACK1	0.038747979664151	0.8213726604239249	0.9295505188344577
3	PDControl	P	Parietal Cortex	FEZF2	fezf2	ENSG00000186862	PDZD7	-0.036256884023883273	0.8216096242877672	0.9296885241163428
3	PDControl	P	Parietal Cortex	FEZF2	fezf2	ENSG00000112305	SMAP1	-0.018074995589336673	0.8216605275156657	0.9296885241163428
3	PDControl	P	Parietal Cortex	FEZF2	fezf2	ENSG00000165443	PHYHIPL	0.017756265078000766	0.8218871226707519	0.9298155421242866
3	PDControl	P	Parietal Cortex	FEZF2	fezf2	ENSG00000129317	PUS7L	0.02283705884887599	0.8219805982433015	0.9298464395407811
3	PDControl	P	Parietal Cortex	FEZF2	fezf2	ENSG00000172209	GPR22	0.04126066394547223	0.8224106813373041	0.9300823229275245
3	PDControl	P	Parietal Cortex	FEZF2	fezf2	ENSG00000128534	LSM8	0.0316936472735847	0.8225311359552883	0.9301392393160681
3	PDControl	P	Parietal Cortex	FEZF2	fezf2	ENSG00000100600	LGMN	0.029079516889391144	0.8230174532818636	0.9303167557917666
3	PDControl	P	Parietal Cortex	FEZF2	fezf2	ENSG00000076826	CAMSAP3	0.032630761500051175	0.8231315908254067	0.9303187178606781
3	PDControl	P	Parietal Cortex	FEZF2	fezf2	ENSG00000170464	DNAJC18	0.02057401643787138	0.823138164468289	0.9303187178606781
3	PDControl	P	Parietal Cortex	FEZF2	fezf2	ENSG00000158258	CLSTN2	0.024200461771490822	0.8236006338468416	0.9304557194169079
3	PDControl	P	Parietal Cortex	FEZF2	fezf2	ENSG00000132170	PPARG	0.024962605805794347	0.8236634245619239	0.9304557194169079
3	PDControl	P	Parietal Cortex	FEZF2	fezf2	ENSG00000084090	STARD7	-0.026489696610542346	0.8237621069531823	0.9305003378258592
3	PDControl	P	Parietal Cortex	FEZF2	fezf2	ENSG00000154309	DISP1	-0.02339591616661174	0.8237773191696675	0.9305003378258592
3	PDControl	P	Parietal Cortex	FEZF2	fezf2	ENSG00000107566	ERLIN1	-0.030536386999355347	0.8240298846302698	0.9306467628883409
3	PDControl	P	Parietal Cortex	FEZF2	fezf2	ENSG00000178342	KCNG2	0.07627974653777381	0.824115200707238	0.9306742221223187
3	PDControl	P	Parietal Cortex	FEZF2	fezf2	ENSG00000119946	CNNM1	0.026012964200457844	0.8245496317156931	0.9308270348772854
3	PDControl	P	Parietal Cortex	FEZF2	fezf2	ENSG00000198482	ZNF808	-0.03012500861840639	0.8246294172417956	0.9308293892177553
3	PDControl	P	Parietal Cortex	FEZF2	fezf2	ENSG00000105063	PPP6R1	-0.029480880195437376	0.824752850571935	0.9308589189582627
3	PDControl	P	Parietal Cortex	FEZF2	fezf2	ENSG00000144410	CPO	0.04107394091434857	0.8247913510547882	0.9308873088141193
3	PDControl	P	Parietal Cortex	FEZF2	fezf2	ENSG00000171208	NETO2	0.026380408637757036	0.8248514060080974	0.9309016165512151
3	PDControl	P	Parietal Cortex	FEZF2	fezf2	ENSG00000203546	ENSG00000203546	-0.02976696863846584	0.8250943509310646	0.9309545711549629
3	PDControl	P	Parietal Cortex	FEZF2	fezf2	ENSG00000100433	KCNK10	-0.02453729843439767	0.8253747496855207	0.931115036753477
3	PDControl	P	Parietal Cortex	FEZF2	fezf2	ENSG00000092969	TGFB2	-0.03286877582907177	0.8255049436804808	0.9311977214221304
3	PDControl	P	Parietal Cortex	FEZF2	fezf2	ENSG00000126698	DNAJC8	-0.02422451477350318	0.8256224674641937	0.931243197832704
3	PDControl	P	Parietal Cortex	FEZF2	fezf2	ENSG00000127989	MTERF1	-0.02730188561118929	0.82604230170352	0.9314046415497111
3	PDControl	P	Parietal Cortex	FEZF2	fezf2	ENSG00000164983	TMEM65	-0.02607718295693129	0.8266414607476108	0.9317323888389604
3	PDControl	P	Parietal Cortex	FEZF2	fezf2	ENSG00000164048	ZNF589	-0.020892158145053408	0.8268063719739007	0.931845873448952
3	PDControl	P	Parietal Cortex	FEZF2	fezf2	ENSG00000065154	OAT	-0.037419155872048915	0.8269032345674503	0.9318975323170858
3	PDControl	P	Parietal Cortex	FEZF2	fezf2	ENSG00000183474	GTF2H2C	-0.051701511368690944	0.8273978971526471	0.9320912604403905
3	PDControl	P	Parietal Cortex	FEZF2	fezf2	ENSG00000135473	PAN2	0.03273669748737085	0.8275738879136492	0.9322352790266453
3	PDControl	P	Parietal Cortex	FEZF2	fezf2	ENSG00000154822	PLCL2	-0.01944514213063364	0.8276655204893517	0.932272654652934
3	PDControl	P	Parietal Cortex	FEZF2	fezf2	ENSG00000135686	KLHL36	0.025174658209163425	0.8279138614051378	0.9323588937695333
3	PDControl	P	Parietal Cortex	FEZF2	fezf2	ENSG00000066651	TRMT11	-0.02348541329941156	0.8281973631639552	0.9324264117329014
3	PDControl	P	Parietal Cortex	FEZF2	fezf2	ENSG00000077616	NAALAD2	-0.021935744068671603	0.8284958758678302	0.9325166188208924
3	PDControl	P	Parietal Cortex	FEZF2	fezf2	ENSG00000214413	BBIP1	-0.028241045248138974	0.8289813935005738	0.9327598983236323
3	PDControl	P	Parietal Cortex	FEZF2	fezf2	ENSG00000107581	EIF3A	0.017557636939237398	0.8293456571192384	0.9329331076877599
3	PDControl	P	Parietal Cortex	FEZF2	fezf2	ENSG00000168906	MAT2A	-0.021608273237272435	0.8293673262572883	0.932940339538994
3	PDControl	P	Parietal Cortex	FEZF2	fezf2	ENSG00000164808	SPIDR	0.019446288664603628	0.8293764055701142	0.9329435044298547
3	PDControl	P	Parietal Cortex	FEZF2	fezf2	ENSG00000157306	ENSG00000157306	-0.03458071857139711	0.8295281675998496	0.9330474393250251
3	PDControl	P	Parietal Cortex	FEZF2	fezf2	ENSG00000028528	SNX1	0.015494431121386043	0.8295314673299272	0.9330474393250251
3	PDControl	P	Parietal Cortex	FEZF2	fezf2	ENSG00000117016	RIMS3	-0.02446330628862725	0.8298066646204135	0.9331537216411881
3	PDControl	P	Parietal Cortex	FEZF2	fezf2	ENSG00000163590	PPM1L	-0.016188232931186874	0.8299379838309979	0.933180408863455
3	PDControl	P	Parietal Cortex	FEZF2	fezf2	ENSG00000084731	KIF3C	0.01721769228350123	0.8300109178127505	0.9332130848056657
3	PDControl	P	Parietal Cortex	FEZF2	fezf2	ENSG00000124588	NQO2	-0.024795819248152995	0.8301054125885453	0.9332559039503122
3	PDControl	P	Parietal Cortex	FEZF2	fezf2	ENSG00000197013	ZNF429	0.026062080648248553	0.8301242316268693	0.9332634720235999
3	PDControl	P	Parietal Cortex	FEZF2	fezf2	ENSG00000128989	ARPP19	-0.027159927334230005	0.8302383603007568	0.9332794565348214
3	PDControl	P	Parietal Cortex	FEZF2	fezf2	ENSG00000174839	DENND6A	0.017535829556903693	0.8304915128304641	0.9333965174337648
3	PDControl	P	Parietal Cortex	FEZF2	fezf2	ENSG00000152700	SAR1B	0.02411720807610518	0.8307911619783563	0.9335138095036345
3	PDControl	P	Parietal Cortex	FEZF2	fezf2	ENSG00000174705	SH3PXD2B	-0.03176401386223393	0.8313194996414693	0.9336869675325609
3	PDControl	P	Parietal Cortex	FEZF2	fezf2	ENSG00000279674	ENSG00000279674	-0.030667717957279628	0.8318269869014223	0.9339420802736083
3	PDControl	P	Parietal Cortex	FEZF2	fezf2	ENSG00000283709	ENSG00000283709	-0.04326227261305693	0.832050675393208	0.934011243225486
3	PDControl	P	Parietal Cortex	FEZF2	fezf2	ENSG00000105255	FSD1	0.02599793798615302	0.8321058661798486	0.9340450295514234
3	PDControl	P	Parietal Cortex	FEZF2	fezf2	ENSG00000169432	SCN9A	-0.04540509635801282	0.8322742709092417	0.9341324807220647
3	PDControl	P	Parietal Cortex	FEZF2	fezf2	ENSG00000234129	ENSG00000234129	-0.03943691349264489	0.8322794278178549	0.9341324807220647
3	PDControl	P	Parietal Cortex	FEZF2	fezf2	ENSG00000226994	ENSG00000226994	-0.06563428036837626	0.8325191274718196	0.9342131142079975
3	PDControl	P	Parietal Cortex	FEZF2	fezf2	ENSG00000122034	GTF3A	0.021926582005322715	0.8327490326308693	0.9343292608392836
3	PDControl	P	Parietal Cortex	FEZF2	fezf2	ENSG00000072958	AP1M1	0.022173112408179207	0.8327699655110102	0.9343292608392836
3	PDControl	P	Parietal Cortex	FEZF2	fezf2	ENSG00000124772	CPNE5	0.024054741590329165	0.8328796417924765	0.9344134412180205
3	PDControl	P	Parietal Cortex	FEZF2	fezf2	ENSG00000163956	LRPAP1	0.026020500560067106	0.8339734418355981	0.9350628444864484
3	PDControl	P	Parietal Cortex	FEZF2	fezf2	ENSG00000078549	ADCYAP1R1	0.031271946665018646	0.8348997197343089	0.9355426477616948
3	PDControl	P	Parietal Cortex	FEZF2	fezf2	ENSG00000127481	UBR4	0.015295362589745842	0.8349377839092671	0.9355426477616948
3	PDControl	P	Parietal Cortex	FEZF2	fezf2	ENSG00000179912	R3HDM2	0.014388978730217161	0.8351619587658302	0.9356406626030587
3	PDControl	P	Parietal Cortex	FEZF2	fezf2	ENSG00000237585	ENSG00000237585	0.026009765930063544	0.8351674803501086	0.9356406626030587
3	PDControl	P	Parietal Cortex	FEZF2	fezf2	ENSG00000178773	CPNE7	-0.043830738989937945	0.8354844836089363	0.9357494090382392
3	PDControl	P	Parietal Cortex	FEZF2	fezf2	ENSG00000261404	PSMD7-DT	-0.03289504799632592	0.8357057566834556	0.9358409358705592
3	PDControl	P	Parietal Cortex	FEZF2	fezf2	ENSG00000224982	TMEM233	-0.06839854625355324	0.8360170344749415	0.9360131380380531
3	PDControl	P	Parietal Cortex	FEZF2	fezf2	ENSG00000135298	ADGRB3	0.01933051221562465	0.8362112475662813	0.9360441250989618
3	PDControl	P	Parietal Cortex	FEZF2	fezf2	ENSG00000122254	HS3ST2	0.042184726453998955	0.8367032857886337	0.9361764441165303
3	PDControl	P	Parietal Cortex	FEZF2	fezf2	ENSG00000286282	ENSG00000286282	0.04054828131832666	0.8368412922601585	0.936263303799253
3	PDControl	P	Parietal Cortex	FEZF2	fezf2	ENSG00000144893	MED12L	-0.014786009909037112	0.837216166958335	0.9363731646347075
3	PDControl	P	Parietal Cortex	FEZF2	fezf2	ENSG00000256995	ENSG00000256995	-0.04573014044359258	0.8373545325902065	0.9364265067768166
3	PDControl	P	Parietal Cortex	FEZF2	fezf2	ENSG00000156804	FBXO32	-0.03211509212228503	0.8374120747707713	0.9364431642219918
3	PDControl	P	Parietal Cortex	FEZF2	fezf2	ENSG00000250120	PCDHA10	-0.03871448317580839	0.8374800527760871	0.936484490881187
3	PDControl	P	Parietal Cortex	FEZF2	fezf2	ENSG00000156876	SASS6	0.030786915377555513	0.8375110546880131	0.9364958883681738
3	PDControl	P	Parietal Cortex	FEZF2	fezf2	ENSG00000221890	NPTXR	-0.03474432746574374	0.8375947760811027	0.9364997686010046
3	PDControl	P	Parietal Cortex	FEZF2	fezf2	ENSG00000091409	ITGA6	0.03968404736478526	0.8386388339124023	0.93693540507066
3	PDControl	P	Parietal Cortex	FEZF2	fezf2	ENSG00000227244	LINC00845	0.048381126454903	0.838696273714856	0.9369497516584774
3	PDControl	P	Parietal Cortex	FEZF2	fezf2	ENSG00000169919	GUSB	-0.02436432919137843	0.8388048032785338	0.9369565067188025
3	PDControl	P	Parietal Cortex	FEZF2	fezf2	ENSG00000187105	HEATR4	0.032391619838805674	0.8388206330900225	0.9369600998273265
3	PDControl	P	Parietal Cortex	FEZF2	fezf2	ENSG00000242268	LINC02082	-0.04465353954951112	0.838837659999648	0.9369677150632598
3	PDControl	P	Parietal Cortex	FEZF2	fezf2	ENSG00000120658	ENOX1	-0.020774240130513988	0.8389740057368462	0.9369739306365359
3	PDControl	P	Parietal Cortex	FEZF2	fezf2	ENSG00000082805	ERC1	-0.013155476806200994	0.8396671813234085	0.9372995700745185
3	PDControl	P	Parietal Cortex	FEZF2	fezf2	ENSG00000163947	ARHGEF3	-0.01741522638704396	0.8405874844928304	0.9377230417324927
3	PDControl	P	Parietal Cortex	FEZF2	fezf2	ENSG00000145782	ATG12	-0.017990167892466324	0.8407831738125171	0.9377900763696578
3	PDControl	P	Parietal Cortex	FEZF2	fezf2	ENSG00000147687	TATDN1	-0.01796663286584721	0.8408260107230587	0.9378013730124457
3	PDControl	P	Parietal Cortex	FEZF2	fezf2	ENSG00000173041	ZNF680	-0.0272474659231543	0.8410210569045662	0.937879763536043
3	PDControl	P	Parietal Cortex	FEZF2	fezf2	ENSG00000168918	INPP5D	-0.04364626730522492	0.8411507972166106	0.937930065087292
3	PDControl	P	Parietal Cortex	FEZF2	fezf2	ENSG00000153721	CNKSR3	-0.03756550435016459	0.8414017889547794	0.9380451559643964
3	PDControl	P	Parietal Cortex	FEZF2	fezf2	ENSG00000197416	FABP12	0.053442600701990806	0.8414516302521974	0.9380507965319548
3	PDControl	P	Parietal Cortex	FEZF2	fezf2	ENSG00000114988	LMAN2L	0.017130319043638487	0.8427248907125222	0.9386784523217226
3	PDControl	P	Parietal Cortex	FEZF2	fezf2	ENSG00000255418	ENSG00000255418	-0.05766135249193294	0.8428981510592151	0.9387198119408168
3	PDControl	P	Parietal Cortex	FEZF2	fezf2	ENSG00000137502	RAB30	0.02042074403553329	0.8434747009606324	0.93896401756533
3	PDControl	P	Parietal Cortex	FEZF2	fezf2	ENSG00000166946	CCNDBP1	-0.025690021195378332	0.8436947995580223	0.9390705727076645
3	PDControl	P	Parietal Cortex	FEZF2	fezf2	ENSG00000176871	WSB2	0.02199468630623258	0.843896790123603	0.9391622831790393
3	PDControl	P	Parietal Cortex	FEZF2	fezf2	ENSG00000197362	ZNF786	-0.022904877634757348	0.8439587247946321	0.9391791741963448
3	PDControl	P	Parietal Cortex	FEZF2	fezf2	ENSG00000196576	PLXNB2	-0.02727385142857308	0.843966903044015	0.9391812558201691
3	PDControl	P	Parietal Cortex	FEZF2	fezf2	ENSG00000100380	ST13	-0.023755824654992708	0.8443139674529455	0.9393779146503047
3	PDControl	P	Parietal Cortex	FEZF2	fezf2	ENSG00000078902	TOLLIP	0.024221528717203178	0.8444762485713712	0.9394245564166471
3	PDControl	P	Parietal Cortex	FEZF2	fezf2	ENSG00000254746	LOC105376654	0.05039772995325631	0.8446376904302886	0.939514622718465
3	PDControl	P	Parietal Cortex	FEZF2	fezf2	ENSG00000156735	BAG4	-0.018703855402687708	0.8450010848236489	0.9396789207889387
3	PDControl	P	Parietal Cortex	FEZF2	fezf2	ENSG00000148248	SURF4	0.032461909713752846	0.8450082925622676	0.9396789207889387
3	PDControl	P	Parietal Cortex	FEZF2	fezf2	ENSG00000260269	ENSG00000260269	-0.03082735690724503	0.8457344230465588	0.9400085813111283
3	PDControl	P	Parietal Cortex	FEZF2	fezf2	ENSG00000126216	TUBGCP3	-0.016459651771534745	0.8459313285990326	0.9401110566725149
3	PDControl	P	Parietal Cortex	FEZF2	fezf2	ENSG00000156959	LHFPL4	-0.016061093252005776	0.8460766992891295	0.9401730357395119
3	PDControl	P	Parietal Cortex	FEZF2	fezf2	ENSG00000110427	KIAA1549L	-0.016331509716392745	0.8469407376418877	0.9404480650814796
3	PDControl	P	Parietal Cortex	FEZF2	fezf2	ENSG00000012048	BRCA1	0.035076243539913676	0.8469824361523537	0.9404564627647707
3	PDControl	P	Parietal Cortex	FEZF2	fezf2	ENSG00000134352	IL6ST	-0.026692125943122313	0.8471621533796126	0.9405558445880147
3	PDControl	P	Parietal Cortex	FEZF2	fezf2	ENSG00000107021	TBC1D13	-0.0241136957028667	0.8471721275372146	0.9405558445880147
3	PDControl	P	Parietal Cortex	FEZF2	fezf2	ENSG00000131013	PPIL4	0.01796668980835303	0.8472045952423571	0.9405558445880147
3	PDControl	P	Parietal Cortex	FEZF2	fezf2	ENSG00000144744	UBA3	0.02285752178636713	0.847284859264804	0.9405650467229933
3	PDControl	P	Parietal Cortex	FEZF2	fezf2	ENSG00000114279	FGF12	0.016965212237726846	0.8475052960075662	0.9406690491910493
3	PDControl	P	Parietal Cortex	FEZF2	fezf2	ENSG00000158290	CUL4B	-0.020803224166558998	0.8480708822784714	0.940904986712842
3	PDControl	P	Parietal Cortex	FEZF2	fezf2	ENSG00000145920	CPLX2	0.015855070085337708	0.8480945129553248	0.940904986712842
3	PDControl	P	Parietal Cortex	FEZF2	fezf2	ENSG00000280739	EIF1B-AS1	0.02489254390127904	0.8480980065584296	0.940904986712842
3	PDControl	P	Parietal Cortex	FEZF2	fezf2	ENSG00000116005	PCYOX1	-0.02499277549277501	0.8490015211522673	0.9413715715974744
3	PDControl	P	Parietal Cortex	FEZF2	fezf2	ENSG00000133195	SLC39A11	-0.025568188011236614	0.8490283235449859	0.941380259101563
3	PDControl	P	Parietal Cortex	FEZF2	fezf2	ENSG00000256443	ENSG00000256443	-0.035360985151076996	0.8491630885102386	0.9414442566746404
3	PDControl	P	Parietal Cortex	FEZF2	fezf2	ENSG00000126261	UBA2	-0.016141035166637785	0.8492764194123594	0.9415134825207183
3	PDControl	P	Parietal Cortex	FEZF2	fezf2	ENSG00000164040	PGRMC2	-0.029028025606712582	0.8494761429421444	0.9415922519648651
3	PDControl	P	Parietal Cortex	FEZF2	fezf2	ENSG00000236107	SCN1A-AS1	-0.04457156794108119	0.8500288953327808	0.9419002710187456
3	PDControl	P	Parietal Cortex	FEZF2	fezf2	ENSG00000196376	SLC35F1	-0.01978307568917792	0.850434553509853	0.9420975897628828
3	PDControl	P	Parietal Cortex	FEZF2	fezf2	ENSG00000286685	LOC124902128	0.022361710456575423	0.8506569854693529	0.9421477205550026
3	PDControl	P	Parietal Cortex	FEZF2	fezf2	ENSG00000146414	SHPRH	0.01601625836054854	0.8510046503778571	0.9422493432112025
3	PDControl	P	Parietal Cortex	FEZF2	fezf2	ENSG00000157426	AASDH	-0.018325724416689226	0.8511596451943497	0.9423049182575501
3	PDControl	P	Parietal Cortex	FEZF2	fezf2	ENSG00000068366	ACSL4	0.017124437734689302	0.8517569913583609	0.9425457420369904
3	PDControl	P	Parietal Cortex	FEZF2	fezf2	ENSG00000174574	AKIRIN1	-0.01648829427892906	0.8522152464899522	0.9427156395694264
3	PDControl	P	Parietal Cortex	FEZF2	fezf2	ENSG00000117640	MTFR1L	0.028709258475710264	0.8527332533478567	0.9429743011840612
3	PDControl	P	Parietal Cortex	FEZF2	fezf2	ENSG00000010270	STARD3NL	-0.02461153230008728	0.8528974758341153	0.9430641966539571
3	PDControl	P	Parietal Cortex	FEZF2	fezf2	ENSG00000229180	ENSG00000229180	-0.011964133185877301	0.8531596114346667	0.9431577626097634
3	PDControl	P	Parietal Cortex	FEZF2	fezf2	ENSG00000165061	ZMAT4	-0.0227872770421218	0.8532003512043068	0.9431577626097634
3	PDControl	P	Parietal Cortex	FEZF2	fezf2	ENSG00000136531	SCN2A	-0.009676845492061048	0.8538248038103403	0.9434258651337103
3	PDControl	P	Parietal Cortex	FEZF2	fezf2	ENSG00000144959	NCEH1	-0.014709495579642073	0.8538506405644157	0.9434258651337103
3	PDControl	P	Parietal Cortex	FEZF2	fezf2	ENSG00000145675	PIK3R1	0.014982187554577031	0.8539222810508121	0.9434385177442882
3	PDControl	P	Parietal Cortex	FEZF2	fezf2	ENSG00000116285	ERRFI1	0.026816226683233246	0.8547019144342008	0.9438141626518908
3	PDControl	P	Parietal Cortex	FEZF2	fezf2	ENSG00000158615	PPP1R15B	0.03513818657009127	0.8548606044354362	0.9438687002047716
3	PDControl	P	Parietal Cortex	FEZF2	fezf2	ENSG00000184220	CMSS1	-0.017969064739328466	0.8551007562029556	0.9440498501834343
3	PDControl	P	Parietal Cortex	FEZF2	fezf2	ENSG00000171310	CHST11	-0.021432352500203145	0.8552914221580139	0.9441270363552468
3	PDControl	P	Parietal Cortex	FEZF2	fezf2	ENSG00000146122	DAAM2	-0.044867988242296875	0.8552974876645543	0.9441270363552468
3	PDControl	P	Parietal Cortex	FEZF2	fezf2	ENSG00000177098	SCN4B	-0.03369708279827055	0.8555109214315564	0.9442436316950075
3	PDControl	P	Parietal Cortex	FEZF2	fezf2	ENSG00000183431	SF3A3	-0.018999996640696626	0.8555875022364032	0.9442651591073387
3	PDControl	P	Parietal Cortex	FEZF2	fezf2	ENSG00000270069	ENSG00000270069	-0.025005036392252045	0.8556576459132622	0.9442872939831356
3	PDControl	P	Parietal Cortex	FEZF2	fezf2	ENSG00000187715	KBTBD12	-0.025311399604608376	0.8561296505636083	0.944527447544965
3	PDControl	P	Parietal Cortex	FEZF2	fezf2	ENSG00000157654	PALM2AKAP2	0.016957217215813003	0.8563646899283266	0.9446747607491568
3	PDControl	P	Parietal Cortex	FEZF2	fezf2	ENSG00000185924	RTN4RL1	-0.030893008636746266	0.8567182109561554	0.9448057447824784
3	PDControl	P	Parietal Cortex	FEZF2	fezf2	ENSG00000053328	METTL24	-0.03006240324850218	0.8568478051587128	0.9448776383317393
3	PDControl	P	Parietal Cortex	FEZF2	fezf2	ENSG00000178028	DMAP1	-0.024807753268049293	0.8572658688540752	0.9451116961464239
3	PDControl	P	Parietal Cortex	FEZF2	fezf2	ENSG00000256422	LINC02552	0.06741576971792274	0.8575147309252196	0.9452597276924489
3	PDControl	P	Parietal Cortex	FEZF2	fezf2	ENSG00000141837	CACNA1A	0.010273993154385153	0.8575442533237704	0.9452649782699859
3	PDControl	P	Parietal Cortex	FEZF2	fezf2	ENSG00000204623	POLR1HASP	-0.02231037928081392	0.8576473528174522	0.9453402915078474
3	PDControl	P	Parietal Cortex	FEZF2	fezf2	ENSG00000175874	CREG2	0.027317863418653054	0.8576537309386554	0.9453403235624581
3	PDControl	P	Parietal Cortex	FEZF2	fezf2	ENSG00000179454	KLHL28	-0.023744140068222563	0.8576624392289989	0.9453413444572437
3	PDControl	P	Parietal Cortex	FEZF2	fezf2	ENSG00000090316	MAEA	0.023135034753326345	0.8585240552859341	0.945690563891657
3	PDControl	P	Parietal Cortex	FEZF2	fezf2	ENSG00000176946	THAP4	-0.021260304769501026	0.858564363497927	0.9457209716661155
3	PDControl	P	Parietal Cortex	FEZF2	fezf2	ENSG00000287045	ENSG00000287045	-0.02740046215540115	0.859057414035233	0.945998133752254
3	PDControl	P	Parietal Cortex	FEZF2	fezf2	ENSG00000234323	LINC01505	0.029454142643308145	0.8594532089878326	0.9462260750030879
3	PDControl	P	Parietal Cortex	FEZF2	fezf2	ENSG00000075568	TMEM131	-0.01366929742857792	0.8594889609004588	0.9462424124787333
3	PDControl	P	Parietal Cortex	FEZF2	fezf2	ENSG00000287683	ENSG00000287683	0.024912691723402602	0.8596084473115421	0.946288483195477
3	PDControl	P	Parietal Cortex	FEZF2	fezf2	ENSG00000215386	MIR99AHG	-0.020485978606366473	0.8602302949586991	0.9465406654537866
3	PDControl	P	Parietal Cortex	FEZF2	fezf2	ENSG00000184905	TCEAL2	-0.028455131049351046	0.8605235102123063	0.9466640273476559
3	PDControl	P	Parietal Cortex	FEZF2	fezf2	ENSG00000170485	NPAS2	0.020881251461436712	0.8606234161868539	0.9467114269629368
3	PDControl	P	Parietal Cortex	FEZF2	fezf2	ENSG00000153982	GDPD1	0.016932214036458504	0.8606993373009283	0.9467597519215813
3	PDControl	P	Parietal Cortex	FEZF2	fezf2	ENSG00000136040	PLXNC1	0.0234808496723522	0.8609638437258919	0.9469377070950968
3	PDControl	P	Parietal Cortex	FEZF2	fezf2	ENSG00000061936	SFSWAP	-0.01129280638516228	0.8611746649237412	0.9469989471191218
3	PDControl	P	Parietal Cortex	FEZF2	fezf2	ENSG00000136868	SLC31A1	0.026563369873323417	0.8612782767557488	0.9470310302157711
3	PDControl	P	Parietal Cortex	FEZF2	fezf2	ENSG00000203739	PRDX6-AS1	-0.017482756866642468	0.8614978189664676	0.9471158480776459
3	PDControl	P	Parietal Cortex	FEZF2	fezf2	ENSG00000106484	MEST	-0.02394270583995839	0.8614997034165175	0.9471158480776459
3	PDControl	P	Parietal Cortex	FEZF2	fezf2	ENSG00000147655	RSPO2	0.02966818258630255	0.8618866208874215	0.9473201156887575
3	PDControl	P	Parietal Cortex	FEZF2	fezf2	ENSG00000121005	CRISPLD1	-0.03155722042412101	0.8623377495528003	0.9475431288626643
3	PDControl	P	Parietal Cortex	FEZF2	fezf2	ENSG00000131797	ENSG00000131797	-0.023504145543165045	0.8631235792039694	0.9480008359562645
3	PDControl	P	Parietal Cortex	FEZF2	fezf2	ENSG00000075624	ACTB	-0.025906545470232523	0.8634433059548401	0.9481351896467121
3	PDControl	P	Parietal Cortex	FEZF2	fezf2	ENSG00000258526	ENSG00000258526	0.018930077308493054	0.8635777149722688	0.948207693042332
3	PDControl	P	Parietal Cortex	FEZF2	fezf2	ENSG00000185158	LRRC37B	0.01663546054111631	0.8636682154105719	0.94826738342942
3	PDControl	P	Parietal Cortex	FEZF2	fezf2	ENSG00000107242	PIP5K1B	-0.027956419555409617	0.863990011621268	0.9484207442861023
3	PDControl	P	Parietal Cortex	FEZF2	fezf2	ENSG00000118200	CAMSAP2	-0.009292035801326648	0.8640056476861466	0.9484207442861023
3	PDControl	P	Parietal Cortex	FEZF2	fezf2	ENSG00000168748	CA7	0.031012129672399524	0.8642469440840942	0.9485179537429752
3	PDControl	P	Parietal Cortex	FEZF2	fezf2	ENSG00000121104	FAM117A	-0.01944987407120813	0.8646624870407835	0.9487387716445547
3	PDControl	P	Parietal Cortex	FEZF2	fezf2	ENSG00000165185	KIAA1958	0.01728693468880227	0.8648748903923632	0.9488623008086414
3	PDControl	P	Parietal Cortex	FEZF2	fezf2	ENSG00000109320	NFKB1	-0.017988003106658823	0.8649570213910451	0.9488960675626517
3	PDControl	P	Parietal Cortex	FEZF2	fezf2	ENSG00000102309	PIN4	-0.017022452997299986	0.865470509885657	0.9491502531482007
3	PDControl	P	Parietal Cortex	FEZF2	fezf2	ENSG00000172009	THOP1	-0.025221332276974096	0.8655999969422689	0.9492223448918022
3	PDControl	P	Parietal Cortex	FEZF2	fezf2	ENSG00000165996	HACD1	-0.03295596573394732	0.8659961355677968	0.9493491084313814
3	PDControl	P	Parietal Cortex	FEZF2	fezf2	ENSG00000178913	TAF7	0.03207839193176598	0.866014526169171	0.9493622793927297
3	PDControl	P	Parietal Cortex	FEZF2	fezf2	ENSG00000140262	TCF12	0.018741395919596116	0.8660217895290416	0.9493632520904011
3	PDControl	P	Parietal Cortex	FEZF2	fezf2	ENSG00000090266	NDUFB2	-0.022681843467730278	0.8663417510977841	0.9495042842294269
3	PDControl	P	Parietal Cortex	FEZF2	fezf2	ENSG00000116266	STXBP3	-0.023889988803243334	0.8666954455073618	0.9496171367748284
3	PDControl	P	Parietal Cortex	FEZF2	fezf2	ENSG00000156471	PTDSS1	0.016290257621168536	0.8670908802974516	0.949792735036225
3	PDControl	P	Parietal Cortex	FEZF2	fezf2	ENSG00000100095	SEZ6L	-0.02133078191153004	0.8672165408255621	0.9498338054362243
3	PDControl	P	Parietal Cortex	FEZF2	fezf2	ENSG00000111249	CUX2	-0.03773748730915738	0.8677102087540116	0.9500703008151513
3	PDControl	P	Parietal Cortex	FEZF2	fezf2	ENSG00000237636	ANKRD26P3	-0.05015802959796023	0.8678975745615765	0.9501532269428423
3	PDControl	P	Parietal Cortex	FEZF2	fezf2	ENSG00000217128	FNIP1	0.01910353169749257	0.8681781382540263	0.9503068059674421
3	PDControl	P	Parietal Cortex	FEZF2	fezf2	ENSG00000166004	CEP295	-0.0176398029818845	0.8683140611161209	0.950366550090044
3	PDControl	P	Parietal Cortex	FEZF2	fezf2	ENSG00000108799	EZH1	0.016382299160081715	0.8686387659846204	0.9504602818949767
3	PDControl	P	Parietal Cortex	FEZF2	fezf2	ENSG00000070061	ELP1	-0.014042480811947478	0.8687230866906201	0.9504662845554277
3	PDControl	P	Parietal Cortex	FEZF2	fezf2	ENSG00000157353	FCSK	-0.021504404463289717	0.8689877215814856	0.9505710335660416
3	PDControl	P	Parietal Cortex	FEZF2	fezf2	ENSG00000204160	ZDHHC18	0.020545570310637196	0.8692954007631655	0.9506853923330801
3	PDControl	P	Parietal Cortex	FEZF2	fezf2	ENSG00000124356	STAMBP	-0.019440592394381007	0.8693174884418152	0.9506853923330801
3	PDControl	P	Parietal Cortex	FEZF2	fezf2	ENSG00000099725	PRKY	0.07836053714692737	0.8693576994165054	0.9507033502597818
3	PDControl	P	Parietal Cortex	FEZF2	fezf2	ENSG00000125648	SLC25A23	0.015528724990072185	0.8701202819900558	0.9510023402543333
3	PDControl	P	Parietal Cortex	FEZF2	fezf2	ENSG00000111224	PARP11	0.017611103373404546	0.8702503119016431	0.9510255642792856
3	PDControl	P	Parietal Cortex	FEZF2	fezf2	ENSG00000091140	DLD	-0.0180879105501619	0.8706282366232517	0.9511255807577674
3	PDControl	P	Parietal Cortex	FEZF2	fezf2	ENSG00000189195	BTBD8	0.0163187114465968	0.8706576537954683	0.9511329769685045
3	PDControl	P	Parietal Cortex	FEZF2	fezf2	ENSG00000271335	ENSG00000271335	0.011120952086606906	0.8707747477169459	0.9511701713837185
3	PDControl	P	Parietal Cortex	FEZF2	fezf2	ENSG00000076067	RBMS2	-0.02594192210472812	0.8709007948864036	0.9512396082343079
3	PDControl	P	Parietal Cortex	FEZF2	fezf2	ENSG00000185651	UBE2L3	-0.013675142800434692	0.8709608153925151	0.9512497076579465
3	PDControl	P	Parietal Cortex	FEZF2	fezf2	ENSG00000203879	GDI1	0.021965879665942545	0.871057786952146	0.9513068417640894
3	PDControl	P	Parietal Cortex	FEZF2	fezf2	ENSG00000277701	ENSG00000277701	0.03217460700465402	0.8720876799873555	0.9517344011630279
3	PDControl	P	Parietal Cortex	FEZF2	fezf2	ENSG00000173276	ZBTB21	0.02391884371919062	0.8721328451672339	0.9517389932731019
3	PDControl	P	Parietal Cortex	FEZF2	fezf2	ENSG00000064270	ATP2C2	-0.016571824975058824	0.8723200046011053	0.951808493241753
3	PDControl	P	Parietal Cortex	FEZF2	fezf2	ENSG00000144560	VGLL4	0.010698020757820892	0.8725105359999217	0.9518991712327048
3	PDControl	P	Parietal Cortex	FEZF2	fezf2	ENSG00000149742	SLC22A9	-0.03719974855506214	0.8726248044687516	0.9519618881158124
3	PDControl	P	Parietal Cortex	FEZF2	fezf2	ENSG00000256654	ENSG00000256654	0.028118374966032533	0.87266095767353	0.9519873783248363
3	PDControl	P	Parietal Cortex	FEZF2	fezf2	ENSG00000257319	ENSG00000257319	-0.03925405030281581	0.8728274662617206	0.952063279337813
3	PDControl	P	Parietal Cortex	FEZF2	fezf2	ENSG00000148700	ADD3	0.020652476039486167	0.8729019485533552	0.9520836306152787
3	PDControl	P	Parietal Cortex	FEZF2	fezf2	ENSG00000185666	SYN3	-0.02490049830924601	0.8730316788298034	0.952140662589461
3	PDControl	P	Parietal Cortex	FEZF2	fezf2	ENSG00000229151	ENSG00000229151	0.019850773495498686	0.8734961935032417	0.9523054756918657
3	PDControl	P	Parietal Cortex	FEZF2	fezf2	ENSG00000143624	INTS3	-0.01498815199803527	0.8736003543698702	0.9523144402429337
3	PDControl	P	Parietal Cortex	FEZF2	fezf2	ENSG00000185532	PRKG1	-0.026262859787827608	0.8738801088661411	0.9523753600025183
3	PDControl	P	Parietal Cortex	FEZF2	fezf2	ENSG00000116183	PAPPA2	-0.03215337802489948	0.8739537538790956	0.9523949874642037
3	PDControl	P	Parietal Cortex	FEZF2	fezf2	ENSG00000107105	ELAVL2	-0.02809580700965597	0.8740679600437266	0.9523979448825212
3	PDControl	P	Parietal Cortex	FEZF2	fezf2	ENSG00000135596	MICAL1	0.025295142001836357	0.8745521729167771	0.9525012492607968
3	PDControl	P	Parietal Cortex	FEZF2	fezf2	ENSG00000148337	CIZ1	-0.013668286980943023	0.8748243685066903	0.9526009913195009
3	PDControl	P	Parietal Cortex	FEZF2	fezf2	ENSG00000102053	ZC3H12B	-0.020363879814288666	0.8750013525853229	0.9526684750327415
3	PDControl	P	Parietal Cortex	FEZF2	fezf2	ENSG00000269793	ENSG00000269793	-0.01862711464709843	0.87535723034349	0.9528483529892967
3	PDControl	P	Parietal Cortex	FEZF2	fezf2	ENSG00000119912	IDE	0.014348148138037864	0.8754973173768643	0.9528777198505499
3	PDControl	P	Parietal Cortex	FEZF2	fezf2	ENSG00000197380	DACT3	0.028413114519928673	0.875525268081183	0.9528989056755801
3	PDControl	P	Parietal Cortex	FEZF2	fezf2	ENSG00000164142	FHIP1A	-0.021983862604971094	0.8755522550454756	0.9529073812569155
3	PDControl	P	Parietal Cortex	FEZF2	fezf2	ENSG00000197182	MIRLET7BHG	-0.016764972228422437	0.8756559870210093	0.9529444398239911
3	PDControl	P	Parietal Cortex	FEZF2	fezf2	ENSG00000122912	SLC25A16	-0.015908550170092184	0.8756695067071312	0.9529444398239911
3	PDControl	P	Parietal Cortex	FEZF2	fezf2	ENSG00000091656	ZFHX4	0.029008904932446455	0.8759086074515191	0.9530862195186566
3	PDControl	P	Parietal Cortex	FEZF2	fezf2	ENSG00000276386	ENSG00000276386	-0.0324465718375575	0.8759614808587995	0.9531063541121957
3	PDControl	P	Parietal Cortex	FEZF2	fezf2	ENSG00000134897	BIVM	-0.024057785707900514	0.8760017015176573	0.9531063541121957
3	PDControl	P	Parietal Cortex	FEZF2	fezf2	ENSG00000143494	VASH2	0.02741032494449369	0.8760829386525385	0.9531063541121957
3	PDControl	P	Parietal Cortex	FEZF2	fezf2	ENSG00000180098	TRNAU1AP	0.012485961645593235	0.8765197484510622	0.9533331965815489
3	PDControl	P	Parietal Cortex	FEZF2	fezf2	ENSG00000089169	RPH3A	0.014610001180184184	0.8766521308629361	0.9533657553269708
3	PDControl	P	Parietal Cortex	FEZF2	fezf2	ENSG00000196233	LCOR	-0.012127475366620288	0.8768912275930008	0.9534456722551452
3	PDControl	P	Parietal Cortex	FEZF2	fezf2	ENSG00000198945	L3MBTL3	-0.023433028348970986	0.8770386603667057	0.9534702666629387
3	PDControl	P	Parietal Cortex	FEZF2	fezf2	ENSG00000279738	ENSG00000279738	-0.017487430250804792	0.8777083905133571	0.9537621024761448
3	PDControl	P	Parietal Cortex	FEZF2	fezf2	ENSG00000260630	SNAI3-AS1	-0.020154883553225922	0.8778050431255209	0.9537852090585807
3	PDControl	P	Parietal Cortex	FEZF2	fezf2	ENSG00000078699	CBFA2T2	-0.008865278379354358	0.8781232001719411	0.9538926218344265
3	PDControl	P	Parietal Cortex	FEZF2	fezf2	ENSG00000067992	PDK3	0.01507323123910087	0.8782553554134165	0.9539176608218277
3	PDControl	P	Parietal Cortex	FEZF2	fezf2	ENSG00000186567	CEACAM19	-0.021091894761794183	0.8782648519025799	0.9539176608218277
3	PDControl	P	Parietal Cortex	FEZF2	fezf2	ENSG00000177169	ULK1	0.01623651590466224	0.8784141048490488	0.9539875607516936
3	PDControl	P	Parietal Cortex	FEZF2	fezf2	ENSG00000069869	NEDD4	0.030861050955434344	0.8786338988439496	0.9540645578668049
3	PDControl	P	Parietal Cortex	FEZF2	fezf2	ENSG00000089060	SLC8B1	0.025829271772596307	0.8787584883048007	0.9541076543575473
3	PDControl	P	Parietal Cortex	FEZF2	fezf2	ENSG00000140718	FTO	-0.010689932026016535	0.878834892135033	0.9541453175789523
3	PDControl	P	Parietal Cortex	FEZF2	fezf2	ENSG00000152683	SLC30A6	0.015004312038678691	0.8788364370108481	0.9541453175789523
3	PDControl	P	Parietal Cortex	FEZF2	fezf2	ENSG00000225096	LOC101927293	-0.022679682752301922	0.8793728768891207	0.9543797152899682
3	PDControl	P	Parietal Cortex	FEZF2	fezf2	ENSG00000153253	SCN3A	0.010321829821419826	0.8794507477417062	0.9543797152899682
3	PDControl	P	Parietal Cortex	FEZF2	fezf2	ENSG00000008441	NFIX	-0.012111811072799128	0.8794560456746503	0.9543797152899682
3	PDControl	P	Parietal Cortex	FEZF2	fezf2	ENSG00000143641	GALNT2	-0.01593694102523191	0.879468791903608	0.9543797152899682
3	PDControl	P	Parietal Cortex	FEZF2	fezf2	ENSG00000114107	CEP70	0.014116136561082904	0.879709289094535	0.9544833476420395
3	PDControl	P	Parietal Cortex	FEZF2	fezf2	ENSG00000285253	ZNF280D	-0.02255468541518013	0.8797391176319792	0.9544920057698059
3	PDControl	P	Parietal Cortex	FEZF2	fezf2	ENSG00000236021	ENSG00000236021	-0.02137430691391007	0.8798180328604798	0.9545080732327907
3	PDControl	P	Parietal Cortex	FEZF2	fezf2	ENSG00000158161	EYA3	0.013532493725701755	0.8798593299153346	0.9545247862316633
3	PDControl	P	Parietal Cortex	FEZF2	fezf2	ENSG00000171004	HS6ST2	0.023255987465909733	0.8799753882712442	0.9545466399295288
3	PDControl	P	Parietal Cortex	FEZF2	fezf2	ENSG00000141068	KSR1	-0.015005277206421752	0.880091932731295	0.9545999191241611
3	PDControl	P	Parietal Cortex	FEZF2	fezf2	ENSG00000172461	FUT9	-0.016402101229219923	0.8811213055277518	0.9551803394523226
3	PDControl	P	Parietal Cortex	FEZF2	fezf2	ENSG00000236279	CLEC2L	-0.02146286314076562	0.8813979105346184	0.9553038877160757
3	PDControl	P	Parietal Cortex	FEZF2	fezf2	ENSG00000149823	VPS51	-0.015509800813053864	0.8814192039883925	0.9553069436891638
3	PDControl	P	Parietal Cortex	FEZF2	fezf2	ENSG00000221926	TRIM16	0.020073931813114676	0.8814397687190967	0.9553138670080281
3	PDControl	P	Parietal Cortex	FEZF2	fezf2	ENSG00000135956	TMEM127	-0.02514255538675947	0.8815711470197343	0.9553391168353351
3	PDControl	P	Parietal Cortex	FEZF2	fezf2	ENSG00000197016	ZNF470	0.018760977515893007	0.8816187074056735	0.9553391168353351
3	PDControl	P	Parietal Cortex	FEZF2	fezf2	ENSG00000262943	ENSG00000262943	0.017236542986297287	0.8822255257435075	0.9555995812310047
3	PDControl	P	Parietal Cortex	FEZF2	fezf2	ENSG00000140015	KCNH5	0.01854921344959415	0.8825105002436202	0.9557027902936469
3	PDControl	P	Parietal Cortex	FEZF2	fezf2	ENSG00000117360	PRPF3	-0.014733058175417035	0.8828429796255619	0.9558605991183021
3	PDControl	P	Parietal Cortex	FEZF2	fezf2	ENSG00000149403	GRIK4	0.020007898259931878	0.8828953408455964	0.9558967737654928
3	PDControl	P	Parietal Cortex	FEZF2	fezf2	ENSG00000164713	BRI3	-0.012787232782843994	0.88300370444627	0.9559653982072558
3	PDControl	P	Parietal Cortex	FEZF2	fezf2	ENSG00000226320	LINC01811	0.031360361174279205	0.8833338033910856	0.95604441819799
3	PDControl	P	Parietal Cortex	FEZF2	fezf2	ENSG00000103051	COG4	-0.018154944782073024	0.883610680806685	0.9561486801590892
3	PDControl	P	Parietal Cortex	FEZF2	fezf2	ENSG00000116030	SUMO1	-0.015577178861375884	0.883681409595194	0.9561594314945708
3	PDControl	P	Parietal Cortex	FEZF2	fezf2	ENSG00000156026	MCU	0.012506444027852837	0.8837493709758074	0.9561919222706581
3	PDControl	P	Parietal Cortex	FEZF2	fezf2	ENSG00000176788	BASP1	-0.013792550969925266	0.8839534608140143	0.9562334131980045
3	PDControl	P	Parietal Cortex	FEZF2	fezf2	ENSG00000198873	GRK5	0.02198133554624082	0.8840228124979643	0.9562612024346403
3	PDControl	P	Parietal Cortex	FEZF2	fezf2	ENSG00000121897	LIAS	0.019791173214176006	0.8840949811600782	0.9562914636368837
3	PDControl	P	Parietal Cortex	FEZF2	fezf2	ENSG00000142188	TMEM50B	-0.017973391381265635	0.8845613070774755	0.9564543837806391
3	PDControl	P	Parietal Cortex	FEZF2	fezf2	ENSG00000138764	CCNG2	0.03803458231506518	0.8848889263363804	0.9565101617457067
3	PDControl	P	Parietal Cortex	FEZF2	fezf2	ENSG00000236780	LINC01829	-0.02305640319721558	0.8850771745825886	0.9565791865905293
3	PDControl	P	Parietal Cortex	FEZF2	fezf2	ENSG00000176473	WDR25	-0.017202329752856294	0.8851735203386457	0.9566136442501257
3	PDControl	P	Parietal Cortex	FEZF2	fezf2	ENSG00000127334	DYRK2	-0.02322816030481878	0.8852421329453803	0.9566356327333735
3	PDControl	P	Parietal Cortex	FEZF2	fezf2	ENSG00000103550	KNOP1	0.02412761537498831	0.8853459061356431	0.9566770334676457
3	PDControl	P	Parietal Cortex	FEZF2	fezf2	ENSG00000149582	TMEM25	-0.018363510404656225	0.8861481899125929	0.9570798396842798
3	PDControl	P	Parietal Cortex	FEZF2	fezf2	ENSG00000122966	CIT	0.01419216466026807	0.8862286627758706	0.9571043290660937
3	PDControl	P	Parietal Cortex	FEZF2	fezf2	ENSG00000115806	GORASP2	-0.019282390261107896	0.8862568680028878	0.9571139633956859
3	PDControl	P	Parietal Cortex	FEZF2	fezf2	ENSG00000073849	ST6GAL1	0.023142924639580897	0.8865103341439362	0.957221066618041
3	PDControl	P	Parietal Cortex	FEZF2	fezf2	ENSG00000070087	PFN2	0.022558323296561156	0.8865900738957699	0.9572258564153309
3	PDControl	P	Parietal Cortex	FEZF2	fezf2	ENSG00000189108	IL1RAPL2	0.0393745454472767	0.8866554037162679	0.9572353699732175
3	PDControl	P	Parietal Cortex	FEZF2	fezf2	ENSG00000135540	NHSL1	0.03110040086571031	0.8873086750718011	0.9575298045945239
3	PDControl	P	Parietal Cortex	FEZF2	fezf2	ENSG00000011347	SYT7	-0.012532267627037186	0.8877299850580831	0.9576565251081484
3	PDControl	P	Parietal Cortex	FEZF2	fezf2	ENSG00000166226	CCT2	0.021061095184800482	0.8877995248596671	0.9576824621747456
3	PDControl	P	Parietal Cortex	FEZF2	fezf2	ENSG00000113594	LIFR	0.016675741868708904	0.8880191286371142	0.9577389476619859
3	PDControl	P	Parietal Cortex	FEZF2	fezf2	ENSG00000166436	TRIM66	-0.016044407371124336	0.8885638712299673	0.9580319548808185
3	PDControl	P	Parietal Cortex	FEZF2	fezf2	ENSG00000131459	GFPT2	0.015157495466309179	0.8888934917676427	0.9581614297785664
3	PDControl	P	Parietal Cortex	FEZF2	fezf2	ENSG00000259124	ENSG00000259124	0.02412797361163932	0.889208835495197	0.9582862839352163
3	PDControl	P	Parietal Cortex	FEZF2	fezf2	ENSG00000166181	API5	0.013335748111527934	0.8894744874640677	0.9583528809668382
3	PDControl	P	Parietal Cortex	FEZF2	fezf2	ENSG00000287862	ENSG00000287862	0.0368411281322909	0.8895808180414587	0.9584027546600508
3	PDControl	P	Parietal Cortex	FEZF2	fezf2	ENSG00000182944	EWSR1	-0.009830831846580956	0.8896379878221233	0.9584144520328227
3	PDControl	P	Parietal Cortex	FEZF2	fezf2	ENSG00000038427	VCAN	0.04538592640778738	0.8896741581740235	0.958426266608361
3	PDControl	P	Parietal Cortex	FEZF2	fezf2	ENSG00000168754	FAM178B	-0.02991935951247271	0.8897419306842953	0.9584723029506877
3	PDControl	P	Parietal Cortex	FEZF2	fezf2	ENSG00000105401	CDC37	0.023560805086586534	0.8899159273832087	0.9585141096776081
3	PDControl	P	Parietal Cortex	FEZF2	fezf2	ENSG00000285693	ENSG00000285693	0.02258417135791646	0.8900719009701601	0.9585817996925808
3	PDControl	P	Parietal Cortex	FEZF2	fezf2	ENSG00000254035	ENSG00000254035	0.02263948757751999	0.8902446114031906	0.958653997690489
3	PDControl	P	Parietal Cortex	FEZF2	fezf2	ENSG00000196365	LONP1	-0.01866532788617059	0.8904601099191398	0.9587055535287903
3	PDControl	P	Parietal Cortex	FEZF2	fezf2	ENSG00000141027	NCOR1	0.007000468217785993	0.8908276912983839	0.9588857496791867
3	PDControl	P	Parietal Cortex	FEZF2	fezf2	ENSG00000066926	FECH	-0.013539921474200689	0.8909429026234172	0.9589473707936742
3	PDControl	P	Parietal Cortex	FEZF2	fezf2	ENSG00000139793	MBNL2	-0.011109430337929993	0.8910756408712653	0.959011129264048
3	PDControl	P	Parietal Cortex	FEZF2	fezf2	ENSG00000116754	SRSF11	-0.012962509702209246	0.8911047983888623	0.959011129264048
3	PDControl	P	Parietal Cortex	FEZF2	fezf2	ENSG00000166167	BTRC	-0.010082333445316394	0.8912287195140969	0.9590789307520287
3	PDControl	P	Parietal Cortex	FEZF2	fezf2	ENSG00000184144	CNTN2	0.015082825740825534	0.8916611223335669	0.9592488001644034
3	PDControl	P	Parietal Cortex	FEZF2	fezf2	ENSG00000011275	RNF216	-0.007868124657114173	0.8919651426577996	0.9593880575129198
3	PDControl	P	Parietal Cortex	FEZF2	fezf2	ENSG00000174282	ZBTB4	0.011995602101347203	0.8920314976575878	0.9594185791639991
3	PDControl	P	Parietal Cortex	FEZF2	fezf2	ENSG00000008283	CYB561	0.022142439418844972	0.8923959917277182	0.9595591799780403
3	PDControl	P	Parietal Cortex	FEZF2	fezf2	ENSG00000172613	RAD9A	0.010470344508818563	0.8924671001248577	0.9595613130259865
3	PDControl	P	Parietal Cortex	FEZF2	fezf2	ENSG00000108100	CCNY	-0.010257812980047909	0.8925588218223148	0.959594465257413
3	PDControl	P	Parietal Cortex	FEZF2	fezf2	ENSG00000119326	CTNNAL1	0.01320147946123118	0.8927366327292316	0.959622435731491
3	PDControl	P	Parietal Cortex	FEZF2	fezf2	ENSG00000105290	APLP1	-0.02290826630666487	0.8927586695061869	0.9596337692869689
3	PDControl	P	Parietal Cortex	FEZF2	fezf2	ENSG00000227115	LINC01630	0.03200578376067087	0.8928283790865832	0.9596581898847918
3	PDControl	P	Parietal Cortex	FEZF2	fezf2	ENSG00000122566	HNRNPA2B1	-0.010685335656228645	0.8929503184350829	0.9596754475951648
3	PDControl	P	Parietal Cortex	FEZF2	fezf2	ENSG00000146776	ATXN7L1	-0.010029875832016089	0.8930824105665722	0.9597420055166426
3	PDControl	P	Parietal Cortex	FEZF2	fezf2	ENSG00000142864	SERBP1	0.011048917614117748	0.8936282671445559	0.960012560238448
3	PDControl	P	Parietal Cortex	FEZF2	fezf2	ENSG00000196323	ZBTB44	0.014472144269566556	0.8936822424261386	0.960028985145124
3	PDControl	P	Parietal Cortex	FEZF2	fezf2	ENSG00000110786	PTPN5	0.014542234614273397	0.8939388260531433	0.960166070371021
3	PDControl	P	Parietal Cortex	FEZF2	fezf2	ENSG00000172782	FADS6	-0.020076173827933808	0.8939714464334638	0.9601734017897453
3	PDControl	P	Parietal Cortex	FEZF2	fezf2	ENSG00000164924	YWHAZ	-0.013150649441926454	0.8942209670783227	0.9602327806532314
3	PDControl	P	Parietal Cortex	FEZF2	fezf2	ENSG00000138398	PPIG	0.011000881006459906	0.8943597706618576	0.9603064689745242
3	PDControl	P	Parietal Cortex	FEZF2	fezf2	ENSG00000175215	CTDSP2	-0.017265846723828027	0.8944195537080945	0.9603152587242874
3	PDControl	P	Parietal Cortex	FEZF2	fezf2	ENSG00000128294	TPST2	-0.017201114920532667	0.8949587009291473	0.9606101238824197
3	PDControl	P	Parietal Cortex	FEZF2	fezf2	ENSG00000260537	ENSG00000260537	0.02292423020873091	0.8951691854610887	0.9606685441273619
3	PDControl	P	Parietal Cortex	FEZF2	fezf2	ENSG00000198682	PAPSS2	-0.028764302407084053	0.8952441822146865	0.9606925154353189
3	PDControl	P	Parietal Cortex	FEZF2	fezf2	ENSG00000186501	TMEM222	0.020383656429414643	0.8952919056981554	0.9607115245389523
3	PDControl	P	Parietal Cortex	FEZF2	fezf2	ENSG00000181171	FER1L6-AS1	-0.0363812019961971	0.8953883464203647	0.9607665432446705
3	PDControl	P	Parietal Cortex	FEZF2	fezf2	ENSG00000278996	ENSG00000278996	-0.03652740897022522	0.8957470594437704	0.9609160026216719
3	PDControl	P	Parietal Cortex	FEZF2	fezf2	ENSG00000285130	ENSG00000285130	-0.01675548726068765	0.8958307772291595	0.9609371573590831
3	PDControl	P	Parietal Cortex	FEZF2	fezf2	ENSG00000258520	ENSG00000258520	-0.024143195952810004	0.8958766939025363	0.9609371573590831
3	PDControl	P	Parietal Cortex	FEZF2	fezf2	ENSG00000167619	TMEM145	-0.02201930897590776	0.895889401497421	0.9609371573590831
3	PDControl	P	Parietal Cortex	FEZF2	fezf2	ENSG00000165105	RASEF	0.036365814218514814	0.8960580834553231	0.960986554803042
3	PDControl	P	Parietal Cortex	FEZF2	fezf2	ENSG00000176769	TCERG1L	-0.026508211544220117	0.8963551340437511	0.9611389804293875
3	PDControl	P	Parietal Cortex	FEZF2	fezf2	ENSG00000165661	QSOX2	0.0166035583278048	0.8964626233265013	0.9612127051467211
3	PDControl	P	Parietal Cortex	FEZF2	fezf2	ENSG00000124788	ATXN1	-0.012413514191953468	0.8965971346739539	0.9612595932688353
3	PDControl	P	Parietal Cortex	FEZF2	fezf2	ENSG00000197580	BCO2	0.015881984982415	0.8970356517369906	0.9615062158421802
3	PDControl	P	Parietal Cortex	FEZF2	fezf2	ENSG00000249252	C1QTNF7-AS1	0.048068096249870074	0.8971101033900905	0.9615165690756452
3	PDControl	P	Parietal Cortex	FEZF2	fezf2	ENSG00000105429	MEGF8	0.011229783563006634	0.8974502605730111	0.9616622638447424
3	PDControl	P	Parietal Cortex	FEZF2	fezf2	ENSG00000075413	MARK3	-0.007626110269459474	0.8975010840950405	0.9616766240672724
3	PDControl	P	Parietal Cortex	FEZF2	fezf2	ENSG00000168502	MTCL1	0.013239333846362555	0.8981358726329597	0.961833969598501
3	PDControl	P	Parietal Cortex	FEZF2	fezf2	ENSG00000196235	SUPT5H	-0.014675097755534328	0.8986393302821352	0.9621038650419984
3	PDControl	P	Parietal Cortex	FEZF2	fezf2	ENSG00000066032	CTNNA2	-0.012741933755240353	0.8986686174327092	0.9621038650419984
3	PDControl	P	Parietal Cortex	FEZF2	fezf2	ENSG00000159216	RUNX1	-0.024463611547046682	0.8993001677029371	0.9624567686560014
3	PDControl	P	Parietal Cortex	FEZF2	fezf2	ENSG00000104695	PPP2CB	-0.011491926609918934	0.8994915286640219	0.9625057756216775
3	PDControl	P	Parietal Cortex	FEZF2	fezf2	ENSG00000101350	KIF3B	0.011069312433225953	0.8996927418255666	0.9625889965271378
3	PDControl	P	Parietal Cortex	FEZF2	fezf2	ENSG00000196363	WDR5	0.013197888717495054	0.899709237250937	0.9625889965271378
3	PDControl	P	Parietal Cortex	FEZF2	fezf2	ENSG00000131089	ARHGEF9	0.008378556945118909	0.899717763437115	0.9625889965271378
3	PDControl	P	Parietal Cortex	FEZF2	fezf2	ENSG00000111344	RASAL1	0.016724492012884618	0.8999011762360558	0.9626804096186813
3	PDControl	P	Parietal Cortex	FEZF2	fezf2	ENSG00000177570	SAMD12	0.011618834427947533	0.9004449675044767	0.9629308672267282
3	PDControl	P	Parietal Cortex	FEZF2	fezf2	ENSG00000122565	CBX3	-0.017569390467446766	0.90053042040448394	0.9629452244449176
3	PDControl	P	Parietal Cortex	FEZF2	fezf2	ENSG00000120705	ETF1	-0.016787460377099883	0.9009723496272157	0.9630860877538129
3	PDControl	P	Parietal Cortex	FEZF2	fezf2	ENSG00000181722	ZBTB20	-0.01645828360207613	0.9010072740921469	0.9630860877538129
3	PDControl	P	Parietal Cortex	FEZF2	fezf2	ENSG00000165300	SLITRK5	-0.015559014537480209	0.9016410084491902	0.9633949773166165
3	PDControl	P	Parietal Cortex	FEZF2	fezf2	ENSG00000196230	TUBB	-0.02926464184974442	0.9019271047425839	0.9634986099917279
3	PDControl	P	Parietal Cortex	FEZF2	fezf2	ENSG00000175745	NR2F1	0.02439212011170433	0.9021182256011651	0.9635687904528676
3	PDControl	P	Parietal Cortex	FEZF2	fezf2	ENSG00000091513	TF	-0.0220886781729277	0.902346539148571	0.9636606330091549
3	PDControl	P	Parietal Cortex	FEZF2	fezf2	ENSG00000270011	ZNF559-ZNF177	0.025700437214440264	0.9024855962341198	0.9637109691147345
3	PDControl	P	Parietal Cortex	FEZF2	fezf2	ENSG00000146733	PSPH	0.017381879230291553	0.9028260576182232	0.9638455095737932
3	PDControl	P	Parietal Cortex	FEZF2	fezf2	ENSG00000234377	OBI1-AS1	-0.03739563207862018	0.9029368583720154	0.9638487540110643
3	PDControl	P	Parietal Cortex	FEZF2	fezf2	ENSG00000264112	ENSG00000264112	0.02615605423897449	0.9029959828159083	0.9638487540110643
3	PDControl	P	Parietal Cortex	FEZF2	fezf2	ENSG00000245322	ENSG00000245322	-0.024436121497209307	0.9030131697470324	0.9638487540110643
3	PDControl	P	Parietal Cortex	FEZF2	fezf2	ENSG00000169826	CSGALNACT2	-0.01131481100301901	0.9031085312588745	0.9638939024176191
3	PDControl	P	Parietal Cortex	FEZF2	fezf2	ENSG00000089693	MLF2	0.018627966034003407	0.9031711599381556	0.9639147160028647
3	PDControl	P	Parietal Cortex	FEZF2	fezf2	ENSG00000136108	CKAP2	-0.017176397252142817	0.9033647079696407	0.9639769890623592
3	PDControl	P	Parietal Cortex	FEZF2	fezf2	ENSG00000073910	FRY	0.009451721992018491	0.9033941492682134	0.9639769890623592
3	PDControl	P	Parietal Cortex	FEZF2	fezf2	ENSG00000164164	OTUD4	0.011499513429857444	0.9034608151646502	0.9639769890623592
3	PDControl	P	Parietal Cortex	FEZF2	fezf2	ENSG00000164627	KIF6	-0.0332397872311363	0.9035119299899487	0.9639769890623592
3	PDControl	P	Parietal Cortex	FEZF2	fezf2	ENSG00000170629	ENSG00000170629	0.01807320353337083	0.9043287271250169	0.9643350276032602
3	PDControl	P	Parietal Cortex	FEZF2	fezf2	ENSG00000179406	LINC00174	-0.01885062621065181	0.9043292246498755	0.9643350276032602
3	PDControl	P	Parietal Cortex	FEZF2	fezf2	ENSG00000136811	ODF2	0.013554198480787427	0.9054289630850161	0.9649038374988316
3	PDControl	P	Parietal Cortex	FEZF2	fezf2	ENSG00000143772	ITPKB	-0.024118158638301246	0.9058066261806633	0.9650879620259886
3	PDControl	P	Parietal Cortex	FEZF2	fezf2	ENSG00000147852	VLDLR	-0.023508587447566676	0.9061660385994881	0.9651764908633402
3	PDControl	P	Parietal Cortex	FEZF2	fezf2	ENSG00000147124	ZNF41	-0.013329566223577949	0.9062230404949443	0.9651963847581801
3	PDControl	P	Parietal Cortex	FEZF2	fezf2	ENSG00000136261	BZW2	-0.013670977055556754	0.9064532514045183	0.9652669416294882
3	PDControl	P	Parietal Cortex	FEZF2	fezf2	ENSG00000246379	GNAO1-DT	0.013523948061424207	0.9071185210295665	0.9655937343424936
3	PDControl	P	Parietal Cortex	FEZF2	fezf2	ENSG00000048740	CELF2	-0.012255447290890231	0.907132502631578	0.9655937343424936
3	PDControl	P	Parietal Cortex	FEZF2	fezf2	ENSG00000128951	DUT	0.015680506107607073	0.9077571576250723	0.9658093129786306
3	PDControl	P	Parietal Cortex	FEZF2	fezf2	ENSG00000131773	KHDRBS3	0.013130073985585966	0.907810860971521	0.9658209659595555
3	PDControl	P	Parietal Cortex	FEZF2	fezf2	ENSG00000253771	ENSG00000253771	-0.013578292322661945	0.9080029759708672	0.9659039622577341
3	PDControl	P	Parietal Cortex	FEZF2	fezf2	ENSG00000226049	TLK2P1	-0.01416370158133251	0.9082853234381583	0.9659938802380327
3	PDControl	P	Parietal Cortex	FEZF2	fezf2	ENSG00000228624	HDAC2-AS2	0.018004237741657825	0.9084716860154858	0.966088574004755
3	PDControl	P	Parietal Cortex	FEZF2	fezf2	ENSG00000225465	ENSG00000225465	0.012341119945456391	0.9085296353567912	0.966101265807232
3	PDControl	P	Parietal Cortex	FEZF2	fezf2	ENSG00000211460	TSN	-0.014152194134867457	0.9086065955313717	0.9661214245118644
3	PDControl	P	Parietal Cortex	FEZF2	fezf2	ENSG00000113141	IK	0.019567754226982537	0.9089290923730478	0.9662111028459962
3	PDControl	P	Parietal Cortex	FEZF2	fezf2	ENSG00000101407	TTI1	-0.013792369362000123	0.9090358016609115	0.9662656055285589
3	PDControl	P	Parietal Cortex	FEZF2	fezf2	ENSG00000160209	PDXK	0.011077689069892926	0.9091195135122835	0.9662943924361028
3	PDControl	P	Parietal Cortex	FEZF2	fezf2	ENSG00000114439	BBX	0.011784931154968703	0.9091568324530186	0.9663123860911655
3	PDControl	P	Parietal Cortex	FEZF2	fezf2	ENSG00000230606	ENSG00000230606	0.019347827541770002	0.9092487554961259	0.9663585998622299
3	PDControl	P	Parietal Cortex	FEZF2	fezf2	ENSG00000206149	ENSG00000206149	-0.01346185260354904	0.9097556348501287	0.9665818412375232
3	PDControl	P	Parietal Cortex	FEZF2	fezf2	ENSG00000166260	COX11	0.00980325882561317	0.9099352613286024	0.9666646028062976
3	PDControl	P	Parietal Cortex	FEZF2	fezf2	ENSG00000137817	PARP6	-0.012408566570426771	0.9101638367623245	0.9667143023485131
3	PDControl	P	Parietal Cortex	FEZF2	fezf2	ENSG00000144724	PTPRG	0.011492109126605143	0.9102807629166527	0.966773831398684
3	PDControl	P	Parietal Cortex	FEZF2	fezf2	ENSG00000104497	SNX16	0.012592816790900407	0.9103852933094929	0.9668189792223202
3	PDControl	P	Parietal Cortex	FEZF2	fezf2	ENSG00000167595	PROSER3	-0.018691688121566852	0.9104682185903101	0.9668439834006672
3	PDControl	P	Parietal Cortex	FEZF2	fezf2	ENSG00000172987	HPSE2	0.03283039013039124	0.9105396552533468	0.9668735725773016
3	PDControl	P	Parietal Cortex	FEZF2	fezf2	ENSG00000228526	MIR34AHG	-0.0332088361467342	0.9105973984066773	0.9668735725773016
3	PDControl	P	Parietal Cortex	FEZF2	fezf2	ENSG00000138018	SELENOI	0.014079759845643913	0.9108892964706423	0.9669590582274418
3	PDControl	P	Parietal Cortex	FEZF2	fezf2	ENSG00000146409	SLC18B1	0.014560457719291264	0.9109203143810474	0.9669659587906182
3	PDControl	P	Parietal Cortex	FEZF2	fezf2	ENSG00000089351	GRAMD1A	0.01556378066929165	0.9110421737309717	0.9670407085719792
3	PDControl	P	Parietal Cortex	FEZF2	fezf2	ENSG00000124570	SERPINB6	-0.020467087717107812	0.9115111417062567	0.9671587384153775
3	PDControl	P	Parietal Cortex	FEZF2	fezf2	ENSG00000241472	PTPRG-AS1	0.020899243128504885	0.9117641381599835	0.9672893190592722
3	PDControl	P	Parietal Cortex	FEZF2	fezf2	ENSG00000082153	BZW1	0.016139720214837006	0.9118805544821642	0.9673154154454844
3	PDControl	P	Parietal Cortex	FEZF2	fezf2	ENSG00000168488	ATXN2L	0.010838608932249194	0.9124809147260444	0.9675413603906099
3	PDControl	P	Parietal Cortex	FEZF2	fezf2	ENSG00000156140	ADAMTS3	-0.05278081110532984	0.9126764729906003	0.9676080264455433
3	PDControl	P	Parietal Cortex	FEZF2	fezf2	ENSG00000181027	FKRP	-0.01738733432288475	0.9127316977030033	0.9676263537358217
3	PDControl	P	Parietal Cortex	FEZF2	fezf2	ENSG00000118432	CNR1	-0.01673614484989816	0.912744625460501	0.9676331693920304
3	PDControl	P	Parietal Cortex	FEZF2	fezf2	ENSG00000158683	PKD1L1	0.014417360377642296	0.9128110489067777	0.967662248599015
3	PDControl	P	Parietal Cortex	FEZF2	fezf2	ENSG00000140416	TPM1	0.011101655037498048	0.913030787109054	0.9677371024159082
3	PDControl	P	Parietal Cortex	FEZF2	fezf2	ENSG00000101004	NINL	0.017488552151059267	0.9130829114881519	0.9677371024159082
3	PDControl	P	Parietal Cortex	FEZF2	fezf2	ENSG00000186481	ENSG00000186481	-0.018762637430599582	0.9137519909743316	0.9679844498910039
3	PDControl	P	Parietal Cortex	FEZF2	fezf2	ENSG00000044115	CTNNA1	0.016191386159383647	0.9139160189339354	0.9680691293564212
3	PDControl	P	Parietal Cortex	FEZF2	fezf2	ENSG00000178980	SELENOW	0.015497256942848203	0.9140978108451113	0.9681009392881718
3	PDControl	P	Parietal Cortex	FEZF2	fezf2	ENSG00000096093	EFHC1	-0.012418897294049991	0.9142722463783426	0.9681264108242229
3	PDControl	P	Parietal Cortex	FEZF2	fezf2	ENSG00000084112	SSH1	0.007476760569241847	0.9145124297813021	0.9682181534762576
3	PDControl	P	Parietal Cortex	FEZF2	fezf2	ENSG00000144366	GULP1	0.03400698802153457	0.914557627708669	0.9682246980111366
3	PDControl	P	Parietal Cortex	FEZF2	fezf2	ENSG00000145833	DDX46	0.008252335333350125	0.9146087270296549	0.9682338326601312
3	PDControl	P	Parietal Cortex	FEZF2	fezf2	ENSG00000277200	CCDC92B	-0.011583058261042112	0.9146649972825702	0.9682507319491007
3	PDControl	P	Parietal Cortex	FEZF2	fezf2	ENSG00000164161	HHIP	0.03241262488451735	0.9147122009540993	0.9682507319491007
3	PDControl	P	Parietal Cortex	FEZF2	fezf2	ENSG00000153187	HNRNPU	0.009278825564462245	0.9147123043058987	0.9682507319491007
3	PDControl	P	Parietal Cortex	FEZF2	fezf2	ENSG00000134684	YARS1	-0.010585154049823409	0.9148076205538803	0.9683008177599495
3	PDControl	P	Parietal Cortex	FEZF2	fezf2	ENSG00000256008	ENSG00000256008	-0.018195720350410838	0.9148782273423475	0.9683008177599495
3	PDControl	P	Parietal Cortex	FEZF2	fezf2	ENSG00000162849	KIF26B	-0.015831919169650988	0.914950318173743	0.968344369509752
3	PDControl	P	Parietal Cortex	FEZF2	fezf2	ENSG00000105948	IFT56	0.015373224495056625	0.915060075302383	0.9684054637554699
3	PDControl	P	Parietal Cortex	FEZF2	fezf2	ENSG00000132463	GRSF1	-0.009683781480280373	0.9152599999736637	0.9685016096406717
3	PDControl	P	Parietal Cortex	FEZF2	fezf2	ENSG00000170889	RPS9	0.02157144689231938	0.9152937790208395	0.9685016096406717
3	PDControl	P	Parietal Cortex	FEZF2	fezf2	ENSG00000133135	RNF128	0.013683311968598844	0.9153939688693682	0.9685197631344771
3	PDControl	P	Parietal Cortex	FEZF2	fezf2	ENSG00000119522	DENND1A	0.007255523029108701	0.9154279985973677	0.968520925468121
3	PDControl	P	Parietal Cortex	FEZF2	fezf2	ENSG00000154493	C10orf90	0.01824013971758287	0.9155817644657668	0.9686082624400456
3	PDControl	P	Parietal Cortex	FEZF2	fezf2	ENSG00000240291	ENSG00000240291	0.01589914807675985	0.9156130301817527	0.9686257664794173
3	PDControl	P	Parietal Cortex	FEZF2	fezf2	ENSG00000138375	SMARCAL1	0.014124221349105959	0.916025701871557	0.9688351734290304
3	PDControl	P	Parietal Cortex	FEZF2	fezf2	ENSG00000150756	ATPSCKMT	0.015080727680468087	0.9160782991944136	0.9688701564017576
3	PDControl	P	Parietal Cortex	FEZF2	fezf2	ENSG00000002746	HECW1	0.007426896811949746	0.916109918998215	0.9688738928624728
3	PDControl	P	Parietal Cortex	FEZF2	fezf2	ENSG00000183621	ZNF438	-0.011196152742153131	0.9171227410637697	0.9692851973267698
3	PDControl	P	Parietal Cortex	FEZF2	fezf2	ENSG00000141664	ZCCHC2	0.009158565175368949	0.9171504827314083	0.96928967015669
3	PDControl	P	Parietal Cortex	FEZF2	fezf2	ENSG00000130749	ZC3H4	0.015948041924545464	0.917530321554222	0.9693754829219995
3	PDControl	P	Parietal Cortex	FEZF2	fezf2	ENSG00000157916	RER1	0.014652915906992803	0.9175782342425447	0.9693754829219995
3	PDControl	P	Parietal Cortex	FEZF2	fezf2	ENSG00000070476	ZXDC	-0.009818378529320881	0.9176093523558142	0.9693946014220061
3	PDControl	P	Parietal Cortex	FEZF2	fezf2	ENSG00000148300	REXO4	0.013447196557458518	0.9178620342369889	0.9694947439060664
3	PDControl	P	Parietal Cortex	FEZF2	fezf2	ENSG00000163406	SLC15A2	-0.015265280040360985	0.9179658030406949	0.9695420713245135
3	PDControl	P	Parietal Cortex	FEZF2	fezf2	ENSG00000231205	ENSG00000231205	-0.014872649773717939	0.9181182406606831	0.969625022416857
3	PDControl	P	Parietal Cortex	FEZF2	fezf2	ENSG00000248124	ENSG00000248124	0.013041193662792772	0.9181883191259914	0.9696416143684448
3	PDControl	P	Parietal Cortex	FEZF2	fezf2	ENSG00000136943	CTSV	-0.013058505906095697	0.9189224954664388	0.9699850785869779
3	PDControl	P	Parietal Cortex	FEZF2	fezf2	ENSG00000105829	BET1	-0.018132399080458494	0.919113937184938	0.970080876656386
3	PDControl	P	Parietal Cortex	FEZF2	fezf2	ENSG00000000419	DPM1	0.010534362401718234	0.9191637511830459	0.9701053900843322
3	PDControl	P	Parietal Cortex	FEZF2	fezf2	ENSG00000128245	YWHAH	0.014372896285788528	0.9192354189583324	0.97013898622661765
3	PDControl	P	Parietal Cortex	FEZF2	fezf2	ENSG00000140323	DISP2	0.013843820564778397	0.9196091918830394	0.9702887698622794
3	PDControl	P	Parietal Cortex	FEZF2	fezf2	ENSG00000282278	ENSG00000282278	0.013231005939772444	0.9196634645759978	0.9703109653574139
3	PDControl	P	Parietal Cortex	FEZF2	fezf2	ENSG00000141576	RNF157	-0.008907721134436386	0.9200869140438706	0.9704756849040854
3	PDControl	P	Parietal Cortex	FEZF2	fezf2	ENSG00000167004	PDIA3	-0.010744583533178087	0.9206746536488235	0.9707536308123378
3	PDControl	P	Parietal Cortex	FEZF2	fezf2	ENSG00000161542	PRPSAP1	-0.008641671792246619	0.9211672567309876	0.9709255869343669
3	PDControl	P	Parietal Cortex	FEZF2	fezf2	ENSG00000186318	BACE1	-0.01039155317955398	0.9217534813664883	0.9711124787910048
3	PDControl	P	Parietal Cortex	FEZF2	fezf2	ENSG00000012817	KDM5D	-0.04891030097033866	0.9218700255891064	0.9711670508082809
3	PDControl	P	Parietal Cortex	FEZF2	fezf2	ENSG00000176165	FOXG1	-0.014227228168110173	0.9222347763294442	0.971332590903983
3	PDControl	P	Parietal Cortex	FEZF2	fezf2	ENSG00000023516	AKAP11	-0.010090032470946753	0.9222599219111708	0.9713331163717782
3	PDControl	P	Parietal Cortex	FEZF2	fezf2	ENSG00000196535	MYO18A	-0.00806389102455185	0.9224344059708598	0.9714026562493603
3	PDControl	P	Parietal Cortex	FEZF2	fezf2	ENSG00000138760	SCARB2	0.008675652351648466	0.9224774600591275	0.9714152044323223
3	PDControl	P	Parietal Cortex	FEZF2	fezf2	ENSG00000100941	PNN	0.015882878746941387	0.9233103969429078	0.9717602779898846
3	PDControl	P	Parietal Cortex	FEZF2	fezf2	ENSG00000196504	PRPF40A	0.007637226115966733	0.9233123565913168	0.9717602779898846
3	PDControl	P	Parietal Cortex	FEZF2	fezf2	ENSG00000186960	LINC01551	-0.011546221374844734	0.9236003366027381	0.9718833690901076
3	PDControl	P	Parietal Cortex	FEZF2	fezf2	ENSG00000036530	CYP46A1	-0.009376852167676475	0.9238023222168498	0.971925055878286
3	PDControl	P	Parietal Cortex	FEZF2	fezf2	ENSG00000135709	KIAA0513	-0.009188574886061396	0.92416089034434	0.9720769396764204
3	PDControl	P	Parietal Cortex	FEZF2	fezf2	ENSG00000204569	PPP1R10	0.01088343113748902	0.9241634928831416	0.9720769396764204
3	PDControl	P	Parietal Cortex	FEZF2	fezf2	ENSG00000101871	MID1	0.013762741590908512	0.924234049539058	0.9721006349630518
3	PDControl	P	Parietal Cortex	FEZF2	fezf2	ENSG00000174473	GALNTL6	0.021526030765461	0.9242483989124828	0.9721006349630518
3	PDControl	P	Parietal Cortex	FEZF2	fezf2	ENSG00000164168	TMEM184C	0.012021976382545319	0.924574890141745	0.9722520358788991
3	PDControl	P	Parietal Cortex	FEZF2	fezf2	ENSG00000156298	TSPAN7	0.018123666634640045	0.924578090387433	0.9722520358788991
3	PDControl	P	Parietal Cortex	FEZF2	fezf2	ENSG00000085224	ATRX	-0.006644611568020764	0.9247634798499349	0.972337111307507
3	PDControl	P	Parietal Cortex	FEZF2	fezf2	ENSG00000162885	B3GALNT2	-0.010395736789504895	0.9248177020870622	0.9723735232800174
3	PDControl	P	Parietal Cortex	FEZF2	fezf2	ENSG00000163319	MRPS18C	0.015243667772145475	0.9250598105720561	0.9725250691609448
3	PDControl	P	Parietal Cortex	FEZF2	fezf2	ENSG00000106346	USP42	0.007351042385719708	0.9251756690781552	0.9725490936448369
3	PDControl	P	Parietal Cortex	FEZF2	fezf2	ENSG00000162104	ADCY9	0.007707918912095657	0.9253070472173468	0.9726056920565392
3	PDControl	P	Parietal Cortex	FEZF2	fezf2	ENSG00000180773	SLC36A4	-0.010213687531697602	0.9255223109477775	0.9727091061647278
3	PDControl	P	Parietal Cortex	FEZF2	fezf2	ENSG00000175662	TOM1L2	-0.006288020145493789	0.9257509087729905	0.9727898834530606
3	PDControl	P	Parietal Cortex	FEZF2	fezf2	ENSG00000120645	IQSEC3	0.007930873229226698	0.9258376851366814	0.9728139594822074
3	PDControl	P	Parietal Cortex	FEZF2	fezf2	ENSG00000286593	ENSG00000286593	0.012362385045618929	0.9259151492625594	0.9728472969787229
3	PDControl	P	Parietal Cortex	FEZF2	fezf2	ENSG00000175354	PTPN2	0.008574377697393665	0.9261583773833297	0.9728900305517089
3	PDControl	P	Parietal Cortex	FEZF2	fezf2	ENSG00000235530	ENSG00000235530	0.01737870911973749	0.926256814629449	0.9729086279407524
3	PDControl	P	Parietal Cortex	FEZF2	fezf2	ENSG00000112335	SNX3	-0.010111904612693401	0.926262639689636	0.9729086279407524
3	PDControl	P	Parietal Cortex	FEZF2	fezf2	ENSG00000264324	ENSG00000264324	-0.021835418778726634	0.9262910745428283	0.972919599771827
3	PDControl	P	Parietal Cortex	FEZF2	fezf2	ENSG00000174695	TMEM167A	-0.015944137383640644	0.9263260457800793	0.9729256734263615
3	PDControl	P	Parietal Cortex	FEZF2	fezf2	ENSG00000092140	G2E3	0.008589149591709422	0.9264840893103887	0.9729950025385119
3	PDControl	P	Parietal Cortex	FEZF2	fezf2	ENSG00000289725	ENSG00000289725	0.01607793498967247	0.9269264612407664	0.9731423459857037
3	PDControl	P	Parietal Cortex	FEZF2	fezf2	ENSG00000227671	ENSG00000227671	0.01159814061972142	0.92696275312029075	0.973151416686731
3	PDControl	P	Parietal Cortex	FEZF2	fezf2	ENSG00000232931	ENSG00000232931	0.013548631971038283	0.927028993947506	0.9731909559041315
3	PDControl	P	Parietal Cortex	FEZF2	fezf2	ENSG00000167380	ZNF226	0.013724833621976629	0.9270547275445907	0.9731952228122502
3	PDControl	P	Parietal Cortex	FEZF2	fezf2	ENSG00000175600	SUGCT	0.014825542199273123	0.9279367567548482	0.9735636150522702
3	PDControl	P	Parietal Cortex	FEZF2	fezf2	ENSG00000100154	TTC28	-0.0057132687425500706	0.9280728543279504	0.973569695421501
3	PDControl	P	Parietal Cortex	FEZF2	fezf2	ENSG00000130511	SSBP4	0.012887952539345271	0.9281847379391029	0.973583987269684
3	PDControl	P	Parietal Cortex	FEZF2	fezf2	ENSG00000114805	PLCH1	-0.01598674924163035	0.9282555378502588	0.973583987269684
3	PDControl	P	Parietal Cortex	FEZF2	fezf2	ENSG00000285755	ENSG00000285755	-0.016698317844278332	0.9282727955495154	0.9735908606001715
3	PDControl	P	Parietal Cortex	FEZF2	fezf2	ENSG00000107331	ABCA2	0.011319492324930458	0.9285488692887525	0.9736426587000528
3	PDControl	P	Parietal Cortex	FEZF2	fezf2	ENSG00000068383	INPP5A	0.008459950962037333	0.9287616248554156	0.9737132159177736
3	PDControl	P	Parietal Cortex	FEZF2	fezf2	ENSG00000229044	ENSG00000229044	0.024663107669423923	0.9287789686581117	0.9737193591062683
3	PDControl	P	Parietal Cortex	FEZF2	fezf2	ENSG00000235194	PPP1R3E	0.010997485912049854	0.9289507951700011	0.9738240748471304
3	PDControl	P	Parietal Cortex	FEZF2	fezf2	ENSG00000134013	LOXL2	0.016401271542222595	0.9291754691407754	0.9739361593819967
3	PDControl	P	Parietal Cortex	FEZF2	fezf2	ENSG00000185634	SHC4	0.028664086229288177	0.9296866303233648	0.9741336829705981
3	PDControl	P	Parietal Cortex	FEZF2	fezf2	ENSG00000068971	PPP2R5B	-0.012919963747441976	0.9298063934377662	0.9741942834125967
3	PDControl	P	Parietal Cortex	FEZF2	fezf2	ENSG00000285190	ENSG00000285190	-0.01584949445445094	0.9306735533218293	0.97445686664923
3	PDControl	P	Parietal Cortex	FEZF2	fezf2	ENSG00000165629	ATP5F1C	-0.008561609020160788	0.9307006404015445	0.9744589890885592
3	PDControl	P	Parietal Cortex	FEZF2	fezf2	ENSG00000229989	ENSG00000229989	-0.01291428630757352	0.930963666729608	0.974502507288509
3	PDControl	P	Parietal Cortex	FEZF2	fezf2	ENSG00000211448	DIO2	0.015030937968897984	0.9311459625841276	0.9745755642141773
3	PDControl	P	Parietal Cortex	FEZF2	fezf2	ENSG00000176840	MIR7-3HG	-0.029675995607589378	0.9313454403188841	0.9746274205293061
3	PDControl	P	Parietal Cortex	FEZF2	fezf2	ENSG00000204856	FAM216A	-0.009330453927587357	0.9313879301821139	0.974642840628208
3	PDControl	P	Parietal Cortex	FEZF2	fezf2	ENSG00000138111	MFSD13A	0.013163861614416295	0.9319289566138048	0.9748938193884235
3	PDControl	P	Parietal Cortex	FEZF2	fezf2	ENSG00000186566	GPATCH8	0.00748744797232348	0.9320585727556512	0.9749324766842353
3	PDControl	P	Parietal Cortex	FEZF2	fezf2	ENSG00000163637	PRICKLE2	0.006309808336441236	0.9320732881126128	0.9749324766842353
3	PDControl	P	Parietal Cortex	FEZF2	fezf2	ENSG00000132326	PER2	-0.014460862440505373	0.9320890245260537	0.9749324766842353
3	PDControl	P	Parietal Cortex	FEZF2	fezf2	ENSG00000145781	COMMD10	0.010105353725576194	0.9321428086811466	0.9749368943710982
3	PDControl	P	Parietal Cortex	FEZF2	fezf2	ENSG00000180611	MB21D2	0.009713897889410461	0.9321996913275854	0.9749368943710982
3	PDControl	P	Parietal Cortex	FEZF2	fezf2	ENSG00000155256	ZFYVE27	0.010856739896670575	0.9323190707209138	0.9749674669125771
3	PDControl	P	Parietal Cortex	FEZF2	fezf2	ENSG00000170365	SMAD1	0.009025019651334176	0.9327861918141398	0.9751835371259869
3	PDControl	P	Parietal Cortex	FEZF2	fezf2	ENSG00000172667	ZMAT3	-0.009808910388006353	0.9332133792019437	0.9753397777422605
3	PDControl	P	Parietal Cortex	FEZF2	fezf2	ENSG00000067225	PKM	-0.007865603116782971	0.933236769068198	0.9753436847158243
3	PDControl	P	Parietal Cortex	FEZF2	fezf2	ENSG00000250131	ENSG00000250131	-0.022132185000768967	0.9336887232411316	0.975439458097615
3	PDControl	P	Parietal Cortex	FEZF2	fezf2	ENSG00000112584	FAM120B	0.005974109529034877	0.9337033159843188	0.9754478591770109
3	PDControl	P	Parietal Cortex	FEZF2	fezf2	ENSG00000088340	FER1L4	0.016503961780035326	0.9340238809436865	0.9756090763141267
3	PDControl	P	Parietal Cortex	FEZF2	fezf2	ENSG00000187954	ZFTRAF1	-0.014693319686082784	0.9342537808344631	0.9757084148859485
3	PDControl	P	Parietal Cortex	FEZF2	fezf2	ENSG00000185736	ADARB2	-0.022919091949488823	0.934415255263941	0.9757691622695609
3	PDControl	P	Parietal Cortex	FEZF2	fezf2	ENSG00000162989	KCNJ3	-0.008065374953549309	0.9347805910775885	0.9759227875057674
3	PDControl	P	Parietal Cortex	FEZF2	fezf2	ENSG00000172403	SYNPO2	-0.008991235953353716	0.9349699971794501	0.9760039660861651
3	PDControl	P	Parietal Cortex	FEZF2	fezf2	ENSG00000101493	ZNF516	-0.010689317817426769	0.9350516253057582	0.9760357839315812
3	PDControl	P	Parietal Cortex	FEZF2	fezf2	ENSG00000163798	SLC4A1AP	-0.009355899373138854	0.9350693642155394	0.9760463320214853
3	PDControl	P	Parietal Cortex	FEZF2	fezf2	ENSG00000268163	ENSG00000268163	0.009710528531478246	0.9351424000260604	0.9760886009276075
3	PDControl	P	Parietal Cortex	FEZF2	fezf2	ENSG00000144040	SFXN5	0.006526679028166171	0.935214750722233	0.9760954465458673
3	PDControl	P	Parietal Cortex	FEZF2	fezf2	ENSG00000144381	HSPD1	0.026449761994022047	0.9354893947588894	0.9761562907004234
3	PDControl	P	Parietal Cortex	FEZF2	fezf2	ENSG00000173926	MARCHF3	0.01779432312044804	0.9357943169687004	0.9762700889681912
3	PDControl	P	Parietal Cortex	FEZF2	fezf2	ENSG00000163349	HIPK1	0.010968793710877556	0.9358012387837379	0.9762700889681912
3	PDControl	P	Parietal Cortex	FEZF2	fezf2	ENSG00000068354	TBC1D25	0.01191357519628955	0.9358983899118183	0.9762908732241002
3	PDControl	P	Parietal Cortex	FEZF2	fezf2	ENSG00000183597	TANGO2	-0.007675797594120404	0.9362979763805486	0.9765141331660288
3	PDControl	P	Parietal Cortex	FEZF2	fezf2	ENSG00000164091	WDR82	0.010570256749607765	0.9363387723822726	0.9765484774576574
3	PDControl	P	Parietal Cortex	FEZF2	fezf2	ENSG00000106682	EIF4H	0.010959732844461278	0.936533635018032	0.9766623882990391
3	PDControl	P	Parietal Cortex	FEZF2	fezf2	ENSG00000173898	SPTBN2	-0.008075884331844918	0.9366276501515935	0.9766625298948216
3	PDControl	P	Parietal Cortex	FEZF2	fezf2	ENSG00000186231	KLHL32	-0.009214792294938157	0.9368544918526083	0.9767565460650383
3	PDControl	P	Parietal Cortex	FEZF2	fezf2	ENSG00000250251	PKD1P6	0.011319435666607092	0.9368973830177688	0.9767766625898407
3	PDControl	P	Parietal Cortex	FEZF2	fezf2	ENSG00000181894	ZNF329	0.008521691172384216	0.9369739758656788	0.9768185784354951
3	PDControl	P	Parietal Cortex	FEZF2	fezf2	ENSG00000099204	ABLIM1	0.007312715633949196	0.9377748858113437	0.9771335030680458
3	PDControl	P	Parietal Cortex	FEZF2	fezf2	ENSG00000151025	GPR158	0.006502398240805007	0.9378889369470615	0.9771873723814634
3	PDControl	P	Parietal Cortex	FEZF2	fezf2	ENSG00000287726	ENSG00000287726	-0.008071753681653249	0.937931241886199	0.9771932512401234
3	PDControl	P	Parietal Cortex	FEZF2	fezf2	ENSG00000070413	DGCR2	0.008077743004387905	0.938108377364796	0.9772933136101544
3	PDControl	P	Parietal Cortex	FEZF2	fezf2	ENSG00000121671	CRY2	-0.007413030608099724	0.9385321648686928	0.9774319483144006
3	PDControl	P	Parietal Cortex	FEZF2	fezf2	ENSG00000116977	LGALS8	-0.008048374809512815	0.9386232672009062	0.9774809154674836
3	PDControl	P	Parietal Cortex	FEZF2	fezf2	ENSG00000075415	SLC25A3	-0.01003275999197939	0.9387792989501788	0.9775681965296626
3	PDControl	P	Parietal Cortex	FEZF2	fezf2	ENSG00000131323	TRAF3	-0.005898035085339259	0.9389268593438361	0.9776215601459461
3	PDControl	P	Parietal Cortex	FEZF2	fezf2	ENSG00000136928	GABBR2	0.005066161257651913	0.9393521701640128	0.9777712135761707
3	PDControl	P	Parietal Cortex	FEZF2	fezf2	ENSG00000116857	TMEM9	0.012095299055272957	0.9396731456251906	0.9778903031805666
3	PDControl	P	Parietal Cortex	FEZF2	fezf2	ENSG00000171033	PKIA	-0.00873889789453397	0.9397507141379292	0.9779138174251474
3	PDControl	P	Parietal Cortex	FEZF2	fezf2	ENSG00000153147	SMARCA5	0.006837831061237587	0.9398473387761865	0.977930581156143
3	PDControl	P	Parietal Cortex	FEZF2	fezf2	ENSG00000111640	GAPDH	0.013754033109997899	0.9399772220817944	0.9779948463867509
3	PDControl	P	Parietal Cortex	FEZF2	fezf2	ENSG00000242808	SOX2-OT	0.010368361596487574	0.9399896926603761	0.9780009872869909
3	PDControl	P	Parietal Cortex	FEZF2	fezf2	ENSG00000183741	CBX6	-0.008689134490990291	0.9401861105830308	0.9780463326779482
3	PDControl	P	Parietal Cortex	FEZF2	fezf2	ENSG00000233860	ENSG00000233860	-0.012066519473068027	0.9404674067176082	0.97818178169443
3	PDControl	P	Parietal Cortex	FEZF2	fezf2	ENSG00000144134	RABL2A	-0.008702872334044542	0.9405060698343528	0.9781852187709805
3	PDControl	P	Parietal Cortex	FEZF2	fezf2	ENSG00000162825	NBPF20	0.008395517431575072	0.9405083845612919	0.9781852187709805
3	PDControl	P	Parietal Cortex	FEZF2	fezf2	ENSG00000224848	ENSG00000224848	0.007627215573109858	0.9406433726852597	0.9782297857910716
3	PDControl	P	Parietal Cortex	FEZF2	fezf2	ENSG00000182901	RGS7	0.005947501177033132	0.9408532193968046	0.9782738488829688
3	PDControl	P	Parietal Cortex	FEZF2	fezf2	ENSG00000163281	GNPDA2	-0.008327108833952046	0.9408666350280055	0.978277649056186
3	PDControl	P	Parietal Cortex	FEZF2	fezf2	ENSG00000158863	FHIP2B	0.011400215528338808	0.9411064480744621	0.9783901374408757
3	PDControl	P	Parietal Cortex	FEZF2	fezf2	ENSG00000155099	PIP4P2	-0.010388366088673884	0.9411185576984549	0.9783901374408757
3	PDControl	P	Parietal Cortex	FEZF2	fezf2	ENSG00000179097	HTR1F	-0.011469097556577879	0.9411728027129413	0.9784115149268537
3	PDControl	P	Parietal Cortex	FEZF2	fezf2	ENSG00000257986	ENSG00000257986	-0.02084445039949312	0.9413133002097347	0.9784619304025945
3	PDControl	P	Parietal Cortex	FEZF2	fezf2	ENSG00000175581	MRPL48	-0.008947297923411313	0.9413873117921836	0.9785183691528303
3	PDControl	P	Parietal Cortex	FEZF2	fezf2	ENSG00000157895	C12orf43	-0.015172631734090114	0.9414608543096532	0.9785556713547409
3	PDControl	P	Parietal Cortex	FEZF2	fezf2	ENSG00000279495	ENSG00000279495	-0.011925625173206722	0.94148974175142	0.9785652915875986
3	PDControl	P	Parietal Cortex	FEZF2	fezf2	ENSG00000106524	ANKMY2	-0.0077348363211466875	0.9417469838860237	0.9786259684357668
3	PDControl	P	Parietal Cortex	FEZF2	fezf2	ENSG00000158545	ZC3H18	-0.007590517824517917	0.9421944507570194	0.9788084826562563
3	PDControl	P	Parietal Cortex	FEZF2	fezf2	ENSG00000131379	C3orf20	0.015745085833485106	0.9422027887800326	0.9788084826562563
3	PDControl	P	Parietal Cortex	FEZF2	fezf2	ENSG00000134030	CTIF	0.005686726611667581	0.942283450016935	0.9788084826562563
3	PDControl	P	Parietal Cortex	FEZF2	fezf2	ENSG00000088876	ZNF343	-0.011716009619908263	0.9425237751937805	0.9789023683504812
3	PDControl	P	Parietal Cortex	FEZF2	fezf2	ENSG00000131067	GGT7	0.005916997851677763	0.9426274020419139	0.978954958206923
3	PDControl	P	Parietal Cortex	FEZF2	fezf2	ENSG00000135315	CEP162	-0.0077168123915001274	0.9428093309258095	0.9790327879165219
3	PDControl	P	Parietal Cortex	FEZF2	fezf2	ENSG00000224897	POT1-AS1	-0.0101774531965928	0.9429848884859874	0.9790706629505093
3	PDControl	P	Parietal Cortex	FEZF2	fezf2	ENSG00000117758	STX12	0.006149484093636026	0.9430914280596056	0.9790867319355949
3	PDControl	P	Parietal Cortex	FEZF2	fezf2	ENSG00000287347	ENSG00000287347	0.011060080519505355	0.9433996633470216	0.9792780693158365
3	PDControl	P	Parietal Cortex	FEZF2	fezf2	ENSG00000138639	ARHGAP24	0.014110553901699241	0.9434233682471753	0.979281125012466
3	PDControl	P	Parietal Cortex	FEZF2	fezf2	ENSG00000174611	KY	0.01454161809547072	0.9436115957422458	0.9793399590698766
3	PDControl	P	Parietal Cortex	FEZF2	fezf2	ENSG00000116199	FAM20B	-0.006924599026606693	0.9436525989135771	0.9793620350134321
3	PDControl	P	Parietal Cortex	FEZF2	fezf2	ENSG00000267106	ZNF561-AS1	0.007629536199408982	0.944165670989865	0.9795705597871579
3	PDControl	P	Parietal Cortex	FEZF2	fezf2	ENSG00000186106	ANKRD46	0.008680865953126116	0.9443150981820776	0.9796681300558964
3	PDControl	P	Parietal Cortex	FEZF2	fezf2	ENSG00000105889	STEAP1B	0.010866000255632446	0.9444250290710194	0.9796925119554774
3	PDControl	P	Parietal Cortex	FEZF2	fezf2	ENSG00000091622	PITPNM3	-0.006276570788258162	0.9444602565866553	0.9797222292976678
3	PDControl	P	Parietal Cortex	FEZF2	fezf2	ENSG00000121774	KHDRBS1	0.004831983242184812	0.9445918024730291	0.9797725001660322
3	PDControl	P	Parietal Cortex	FEZF2	fezf2	ENSG00000186469	GNG2	0.008751769392585373	0.9446287016665043	0.979776206258096
3	PDControl	P	Parietal Cortex	FEZF2	fezf2	ENSG00000113384	GOLPH3	-0.00681511301084381	0.9446307365134807	0.979776206258096
3	PDControl	P	Parietal Cortex	FEZF2	fezf2	ENSG00000166295	ANAPC16	0.007804217948479852	0.9446819396085144	0.9798088382872988
3	PDControl	P	Parietal Cortex	FEZF2	fezf2	ENSG00000108797	CNTNAP1	0.009953617636419665	0.9448121533832696	0.9798756370057321
3	PDControl	P	Parietal Cortex	FEZF2	fezf2	ENSG00000119707	RBM25	0.007920493730226852	0.9455052981421468	0.980137094050677
3	PDControl	P	Parietal Cortex	FEZF2	fezf2	ENSG00000118579	MED28	-0.006850593445716591	0.9458346057976121	0.9801948260153884
3	PDControl	P	Parietal Cortex	FEZF2	fezf2	ENSG00000261645	DISC1FP1	0.01688261972883698	0.9459275454018067	0.9802199370335454
3	PDControl	P	Parietal Cortex	FEZF2	fezf2	ENSG00000111252	SH2B3	-0.008189133476693478	0.9462320590553756	0.9803990260187476
3	PDControl	P	Parietal Cortex	FEZF2	fezf2	ENSG00000100084	HIRA	0.00740657593164995	0.9463904687097089	0.98046763734019
3	PDControl	P	Parietal Cortex	FEZF2	fezf2	ENSG00000005469	CROT	-0.010665537545353487	0.946830393580239	0.980669588446099
3	PDControl	P	Parietal Cortex	FEZF2	fezf2	ENSG00000171316	CHD7	-0.012453687512456124	0.947024900261495	0.9807154856338524
3	PDControl	P	Parietal Cortex	FEZF2	fezf2	ENSG00000134375	TIMM17A	0.013782318277311134	0.947554700840234	0.9809376517224262
3	PDControl	P	Parietal Cortex	FEZF2	fezf2	ENSG00000287044	ENSG00000287044	-0.010557584605905834	0.94787196495192	0.9810774309568149
3	PDControl	P	Parietal Cortex	FEZF2	fezf2	ENSG00000119866	BCL11A	-0.007828063348366499	0.947990543085812	0.981087716253072
3	PDControl	P	Parietal Cortex	FEZF2	fezf2	ENSG00000187398	LUZP2	0.007189664357635905	0.9481829258256784	0.9811981564500427
3	PDControl	P	Parietal Cortex	FEZF2	fezf2	ENSG00000100151	PICK1	0.008752712456111755	0.9482293208701286	0.9812188890808734
3	PDControl	P	Parietal Cortex	FEZF2	fezf2	ENSG00000203791	EEF1AKMT2	-0.00849171726284803	0.9482973172336142	0.9812321460142268
3	PDControl	P	Parietal Cortex	FEZF2	fezf2	ENSG00000127249	ATP13A4	0.01358616462271467	0.948419976135825	0.9812729646775322
3	PDControl	P	Parietal Cortex	FEZF2	fezf2	ENSG00000082684	SEMA5B	0.00803870747306501	0.9485066493726955	0.981335363886401
3	PDControl	P	Parietal Cortex	FEZF2	fezf2	ENSG00000242622	ENSG00000242622	0.00888446247896102	0.9485761325692224	0.9813731561426523
3	PDControl	P	Parietal Cortex	FEZF2	fezf2	ENSG00000177663	IL17RA	-0.010090341273086167	0.9489390520041907	0.9815021553120015
3	PDControl	P	Parietal Cortex	FEZF2	fezf2	ENSG00000215114	UBXN2B	0.006487900064198193	0.9494572246510978	0.9816640057247776
3	PDControl	P	Parietal Cortex	FEZF2	fezf2	ENSG00000173402	DAG1	-0.008237987292632809	0.9496062332446135	0.9817294466783549
3	PDControl	P	Parietal Cortex	FEZF2	fezf2	ENSG00000262801	ENSG00000262801	-0.00963739093433258	0.9497179243780169	0.9817767480387469
3	PDControl	P	Parietal Cortex	FEZF2	fezf2	ENSG00000171105	INSR	-0.0034470892558369215	0.9498895355841459	0.9818133515678226
3	PDControl	P	Parietal Cortex	FEZF2	fezf2	ENSG00000152422	XRCC4	0.00887107137490517	0.9504831196554706	0.982001888070036
3	PDControl	P	Parietal Cortex	FEZF2	fezf2	ENSG00000204514	ZNF814	-0.006291734402197768	0.9506164345689171	0.9820714792968578
3	PDControl	P	Parietal Cortex	FEZF2	fezf2	ENSG00000100528	CNIH1	0.00929174521323084	0.9508675853983759	0.9821913604901065
3	PDControl	P	Parietal Cortex	FEZF2	fezf2	ENSG00000091039	OSBPL8	-0.005402493627702398	0.9511471768457641	0.982316196409317
3	PDControl	P	Parietal Cortex	FEZF2	fezf2	ENSG00000143158	MPC2	-0.00859024848572032	0.9513734158289127	0.982437700693169
3	PDControl	P	Parietal Cortex	FEZF2	fezf2	ENSG00000163029	SMC6	0.006877393911100427	0.9515593263934408	0.9825110365162928
3	PDControl	P	Parietal Cortex	FEZF2	fezf2	ENSG00000078295	ADCY2	0.005604985568147924	0.9515764162436346	0.9825110365162928
3	PDControl	P	Parietal Cortex	FEZF2	fezf2	ENSG00000253893	ENSG00000253893	0.011535224028835778	0.9516384901449709	0.98253425828556
3	PDControl	P	Parietal Cortex	FEZF2	fezf2	ENSG00000169180	XPO6	-0.00456757711437028	0.9520097991898178	0.9826859418245641
3	PDControl	P	Parietal Cortex	FEZF2	fezf2	ENSG00000286353	ENSG00000286353	0.009077458090411383	0.9525218031228475	0.9829593537289557
3	PDControl	P	Parietal Cortex	FEZF2	fezf2	ENSG00000136888	ATP6V1G1	0.009367686028648237	0.9526763418571742	0.9829867855913094
3	PDControl	P	Parietal Cortex	FEZF2	fezf2	ENSG00000184672	RALYL	-0.00695199269565272	0.9532896326517041	0.9831047496808448
3	PDControl	P	Parietal Cortex	FEZF2	fezf2	ENSG00000254377	MIR124-2HG	0.005011354697958659	0.9533003820358978	0.9831047496808448
3	PDControl	P	Parietal Cortex	FEZF2	fezf2	ENSG00000066697	MSANTD3	-0.007654517519243953	0.9539358186038898	0.9833140318922032
3	PDControl	P	Parietal Cortex	FEZF2	fezf2	ENSG00000249662	LINC02218	-0.010470231878373149	0.9539797534349668	0.9833140318922032
3	PDControl	P	Parietal Cortex	FEZF2	fezf2	ENSG00000183230	CTNNA3	-0.01095444533885992	0.9539868973003514	0.9833140318922032
3	PDControl	P	Parietal Cortex	FEZF2	fezf2	ENSG00000055044	NOP58	-0.006752948878498977	0.9539963523817176	0.9833140318922032
3	PDControl	P	Parietal Cortex	FEZF2	fezf2	ENSG00000101882	NKAP	-0.006503970903162237	0.9540656589408169	0.9833219554078353
3	PDControl	P	Parietal Cortex	FEZF2	fezf2	ENSG00000184408	KCND2	0.007705361090255991	0.9542116972917489	0.9833610085959387
3	PDControl	P	Parietal Cortex	FEZF2	fezf2	ENSG00000005100	DHX33	0.007599513229502808	0.9544861880025681	0.9834731289585711
3	PDControl	P	Parietal Cortex	FEZF2	fezf2	ENSG00000103226	NOMO3	-0.009764580357555008	0.9548160335090412	0.9836598940952227
3	PDControl	P	Parietal Cortex	FEZF2	fezf2	ENSG00000167685	ZNF444	-0.009270629815438358	0.9549876134263338	0.9837147656373643
3	PDControl	P	Parietal Cortex	FEZF2	fezf2	ENSG00000151376	ME3	-0.0060703069525915865	0.9550331240753464	0.9837395481438954
3	PDControl	P	Parietal Cortex	FEZF2	fezf2	ENSG00000101940	WDR13	0.009863292326392159	0.9551924896392875	0.9838363706754407
3	PDControl	P	Parietal Cortex	FEZF2	fezf2	ENSG00000105072	C19orf44	-0.009459553168815305	0.9552969975794126	0.9838941801371052
3	PDControl	P	Parietal Cortex	FEZF2	fezf2	ENSG00000135407	AVIL	0.00990573397573602	0.9555501373561534	0.9839596325204318
3	PDControl	P	Parietal Cortex	FEZF2	fezf2	ENSG00000266086	SRSF1	0.0123212098005121	0.9556320090312995	0.9839895714137599
3	PDControl	P	Parietal Cortex	FEZF2	fezf2	ENSG00000111802	TDP2	0.006350473354744146	0.9561013410654613	0.9842209966602958
3	PDControl	P	Parietal Cortex	FEZF2	fezf2	ENSG00000273294	C1QTNF3-AMACR	0.00846062974410522	0.9561798741625804	0.9842678149650693
3	PDControl	P	Parietal Cortex	FEZF2	fezf2	ENSG00000283294	ENSG00000283294	-0.009504493866529629	0.9564982634818522	0.9843896904352695
3	PDControl	P	Parietal Cortex	FEZF2	fezf2	ENSG00000170381	SEMA3E	0.0059316999752354604	0.9565231131631602	0.9843896904352695
3	PDControl	P	Parietal Cortex	FEZF2	fezf2	ENSG00000167110	GOLGA2	0.005235103145868614	0.9565276295225817	0.9843896904352695
3	PDControl	P	Parietal Cortex	FEZF2	fezf2	ENSG00000109927	TECTA	-0.00815858955294635	0.9568704847632775	0.9844994276695099
3	PDControl	P	Parietal Cortex	FEZF2	fezf2	ENSG00000088247	KHSRP	-0.0075463946986298325	0.9568714086952088	0.9844994276695099
3	PDControl	P	Parietal Cortex	FEZF2	fezf2	ENSG00000221823	PPP3R1	-0.009003938441609627	0.9569086042214707	0.9844994276695099
3	PDControl	P	Parietal Cortex	FEZF2	fezf2	ENSG00000164346	NSA2	0.0062849358703163105	0.9569553805094753	0.9845101493512903
3	PDControl	P	Parietal Cortex	FEZF2	fezf2	ENSG00000167861	HID1	0.00760735429739956	0.9571712053627907	0.9845905920080555
3	PDControl	P	Parietal Cortex	FEZF2	fezf2	ENSG00000259946	ENSG00000259946	-0.011930399591530083	0.9572721683878085	0.9845971816191159
3	PDControl	P	Parietal Cortex	FEZF2	fezf2	ENSG00000148935	GAS2	0.00808995996522377	0.957394818064365	0.9846244066975205
3	PDControl	P	Parietal Cortex	FEZF2	fezf2	ENSG00000144028	SNRNP200	0.006494004198613901	0.9575831123375668	0.9846504702722901
3	PDControl	P	Parietal Cortex	FEZF2	fezf2	ENSG00000188991	SLC15A5	0.018423861486960735	0.9576943411943613	0.9846616457817351
3	PDControl	P	Parietal Cortex	FEZF2	fezf2	ENSG00000072786	STK10	-0.007482401635838798	0.9578262038983737	0.9847020588857002
3	PDControl	P	Parietal Cortex	FEZF2	fezf2	ENSG00000110171	TRIM3	-0.005786318105182264	0.9578361583224875	0.9847020588857002
3	PDControl	P	Parietal Cortex	FEZF2	fezf2	ENSG00000142303	ADAMTS10	0.005309982696189763	0.9580127427533418	0.9847912411799498
3	PDControl	P	Parietal Cortex	FEZF2	fezf2	ENSG00000175048	ZDHHC14	-0.004773973528739539	0.9583407162119316	0.9849192138184498
3	PDControl	P	Parietal Cortex	FEZF2	fezf2	ENSG00000171467	ZNF318	-0.0051730211783631574	0.9585922287041915	0.9850479590962135
3	PDControl	P	Parietal Cortex	FEZF2	fezf2	ENSG00000224934	ENSG00000224934	-0.00841703435136143	0.9590036827948965	0.9852469371191831
3	PDControl	P	Parietal Cortex	FEZF2	fezf2	ENSG00000107130	NCS1	0.004920815152006597	0.959299127928108	0.9854076830138369
3	PDControl	P	Parietal Cortex	FEZF2	fezf2	ENSG00000163950	SLBP	-0.0071963705400990285	0.9593816873049303	0.9854407984283402
3	PDControl	P	Parietal Cortex	FEZF2	fezf2	ENSG00000234420	ZNF37BP	0.005447623392352163	0.9599889790678378	0.985669671126568
3	PDControl	P	Parietal Cortex	FEZF2	fezf2	ENSG00000128512	DOCK4	-0.00416780101529568	0.9599910878678961	0.985669671126568
3	PDControl	P	Parietal Cortex	FEZF2	fezf2	ENSG00000236922	ENSG00000236922	-0.011395438799900681	0.9601542084453236	0.9857298265267226
3	PDControl	P	Parietal Cortex	FEZF2	fezf2	ENSG00000131044	TTLL9	-0.006580888569612586	0.9602451370121532	0.98575763301536945
3	PDControl	P	Parietal Cortex	FEZF2	fezf2	ENSG00000151176	PLBD2	-0.004873647612418708	0.9602627754400053	0.98575763301536945
3	PDControl	P	Parietal Cortex	FEZF2	fezf2	ENSG00000275832	ARHGAP23	0.0057043176254572	0.9602836086893054	0.9857578573953418
3	PDControl	P	Parietal Cortex	FEZF2	fezf2	ENSG00000154144	TBRG1	0.003892507843729298	0.9604940369222313	0.9858393682059712
3	PDControl	P	Parietal Cortex	FEZF2	fezf2	ENSG00000130816	DNMT1	-0.005489512104357885	0.9606188897811402	0.9858752404727756
3	PDControl	P	Parietal Cortex	FEZF2	fezf2	ENSG00000178764	ZHX2	-0.009786380686271023	0.9606614125019216	0.9858752404727756
3	PDControl	P	Parietal Cortex	FEZF2	fezf2	ENSG00000272563	ENSG00000272563	-0.007365864881268891	0.9607575571429764	0.9859081428851261
3	PDControl	P	Parietal Cortex	FEZF2	fezf2	ENSG00000111615	KRR1	-0.005744163475267072	0.9613739705339872	0.9860152461367601
3	PDControl	P	Parietal Cortex	FEZF2	fezf2	ENSG00000134452	FBH1	-0.004589852622785884	0.9617316739810522	0.9861329143554645
3	PDControl	P	Parietal Cortex	FEZF2	fezf2	ENSG00000171960	PPIH	-0.00673905121130236	0.9617798455274115	0.986146224243912
3	PDControl	P	Parietal Cortex	FEZF2	fezf2	ENSG00000133863	TEX15	0.010634967554656871	0.9618063393527184	0.9861598073098584
3	PDControl	P	Parietal Cortex	FEZF2	fezf2	ENSG00000156299	TIAM1	-0.00511517976204523	0.9618908463317314	0.9861989159205587
3	PDControl	P	Parietal Cortex	FEZF2	fezf2	ENSG00000180776	ZDHHC20	-0.0035202448402387176	0.9624866914105181	0.9864022845962701
3	PDControl	P	Parietal Cortex	FEZF2	fezf2	ENSG00000263934	ENSG00000263934	-0.00863033877437136	0.9624972822434892	0.9864042156564063
3	PDControl	P	Parietal Cortex	FEZF2	fezf2	ENSG00000170145	SIK2	0.003746118370019147	0.9629757806676542	0.986496122071694
3	PDControl	P	Parietal Cortex	FEZF2	fezf2	ENSG00000172239	PAIP1	-0.005241314095297156	0.9630895963256974	0.986541208981036
3	PDControl	P	Parietal Cortex	FEZF2	fezf2	ENSG00000285932	ENSG00000285932	-0.008726528965943725	0.9631213669232375	0.9865502371922994
3	PDControl	P	Parietal Cortex	FEZF2	fezf2	ENSG00000267632	ENSG00000267632	0.006524909753012675	0.9633246552251302	0.9866247429128482
3	PDControl	P	Parietal Cortex	FEZF2	fezf2	ENSG00000139514	SLC7A1	0.00532378398043587	0.9635525024992388	0.9867712980429695
3	PDControl	P	Parietal Cortex	FEZF2	fezf2	ENSG00000171435	KSR2	0.004097478142981004	0.9644411453260282	0.9870533139954837
3	PDControl	P	Parietal Cortex	FEZF2	fezf2	ENSG00000162909	CAPN2	0.005770395793276428	0.964678835263313	0.987160340419725
3	PDControl	P	Parietal Cortex	FEZF2	fezf2	ENSG00000032219	ARID4A	0.0040297432178606485	0.9647242525755503	0.987193776113951
3	PDControl	P	Parietal Cortex	FEZF2	fezf2	ENSG00000170325	PRDM10	-0.004893716581406693	0.9649889051331512	0.98728605883894
3	PDControl	P	Parietal Cortex	FEZF2	fezf2	ENSG00000106013	ANKRD7	0.005382808941296169	0.964989156135388	0.98728605883894
3	PDControl	P	Parietal Cortex	FEZF2	fezf2	ENSG00000100209	HSCB	-0.0060636818869515	0.9651180285606847	0.9873273455827141
3	PDControl	P	Parietal Cortex	FEZF2	fezf2	ENSG00000109472	CPE	-0.0038012009533705537	0.9653295091643064	0.9873856196512953
3	PDControl	P	Parietal Cortex	FEZF2	fezf2	ENSG00000142920	AZIN2	-0.0046654060315676205	0.9653828294393741	0.9873930060476276
3	PDControl	P	Parietal Cortex	FEZF2	fezf2	ENSG00000029725	RABEP1	0.0026031653076481476	0.9654344542054083	0.9874319131937125
3	PDControl	P	Parietal Cortex	FEZF2	fezf2	ENSG00000243667	DNAAF10	-0.006192190033711853	0.9655710156766013	0.9874766221987991
3	PDControl	P	Parietal Cortex	FEZF2	fezf2	ENSG00000197555	SIPA1L1	-0.0028687990814972864	0.9658472664711211	0.9875659177116743
3	PDControl	P	Parietal Cortex	FEZF2	fezf2	ENSG00000143106	PSMA5	-0.006890556031656114	0.9658865386227062	0.9875659177116743
3	PDControl	P	Parietal Cortex	FEZF2	fezf2	ENSG00000131002	ENSG00000131002	-0.02075500504685679	0.966295004632613	0.987718005304096
3	PDControl	P	Parietal Cortex	FEZF2	fezf2	ENSG00000125841	NRSN2	0.005448671021341056	0.9664123014216734	0.98776031645476
3	PDControl	P	Parietal Cortex	FEZF2	fezf2	ENSG00000089775	ZBTB25	0.004318642976125275	0.9667066086966332	0.9878900001879505
3	PDControl	P	Parietal Cortex	FEZF2	fezf2	ENSG00000143420	ENSA	-0.004168894073028007	0.9670926877204586	0.9880826842295288
3	PDControl	P	Parietal Cortex	FEZF2	fezf2	ENSG00000122674	CCZ1	0.005132919374597034	0.967119006012816	0.9880993043367899
3	PDControl	P	Parietal Cortex	FEZF2	fezf2	ENSG00000178163	ZNF518B	0.0062376183684991204	0.9671839473857562	0.9880993043367899
3	PDControl	P	Parietal Cortex	FEZF2	fezf2	ENSG00000258890	CEP95	0.0037051659742033394	0.9672465387601417	0.9881178277097172
3	PDControl	P	Parietal Cortex	FEZF2	fezf2	ENSG00000073969	NSF	-0.0035673128009250377	0.9674546884804649	0.9882219848339039
3	PDControl	P	Parietal Cortex	FEZF2	fezf2	ENSG00000157657	ZNF618	0.0060165457728329486	0.9675126045444662	0.988255060642114
3	PDControl	P	Parietal Cortex	FEZF2	fezf2	ENSG00000124194	GDAP1L1	-0.0035694818387144167	0.968152131096919	0.9884712617850923
3	PDControl	P	Parietal Cortex	FEZF2	fezf2	ENSG00000181513	ACBD4	0.006286146863708542	0.9685196471058457	0.9885888990141914
3	PDControl	P	Parietal Cortex	FEZF2	fezf2	ENSG00000197020	ZNF100	-0.008347332251069428	0.9687493127932824	0.9886399334183233
3	PDControl	P	Parietal Cortex	FEZF2	fezf2	ENSG00000132589	FLOT2	0.004888720501698529	0.9690963756704313	0.9888200731103788
3	PDControl	P	Parietal Cortex	FEZF2	fezf2	ENSG00000198520	ARMH1	-0.004667899778174167	0.969296231675912	0.9888831036325887
3	PDControl	P	Parietal Cortex	FEZF2	fezf2	ENSG00000114374	USP9Y	-0.02039053488436604	0.9703460013823474	0.989390020460634
3	PDControl	P	Parietal Cortex	FEZF2	fezf2	ENSG00000198910	L1CAM	-0.00500444846918402	0.970412210623081	0.9894167440362677
3	PDControl	P	Parietal Cortex	FEZF2	fezf2	ENSG00000214050	FBXO16	-0.0030886370057681134	0.9706025613356262	0.9894553421932936
3	PDControl	P	Parietal Cortex	FEZF2	fezf2	ENSG00000142192	APP	0.00309049414696716	0.9706512103789724	0.9894586001062513
3	PDControl	P	Parietal Cortex	FEZF2	fezf2	ENSG00000100354	TNRC6B	-0.0023547158772281307	0.970673080630489	0.9894586001062513
3	PDControl	P	Parietal Cortex	FEZF2	fezf2	ENSG00000160299	PCNT	-0.004263114861282169	0.9707865230877362	0.989520929893675
3	PDControl	P	Parietal Cortex	FEZF2	fezf2	ENSG00000254459	ENSG00000254459	0.00758533950098883	0.9711104613773376	0.9896614202676086
3	PDControl	P	Parietal Cortex	FEZF2	fezf2	ENSG00000204954	UQCC6	0.004764154236589491	0.9711588945899405	0.9896838916838311
3	PDControl	P	Parietal Cortex	FEZF2	fezf2	ENSG00000196696	PDXDC2P-NPIPB14P	-0.0045173609378195145	0.9711635451195975	0.9896838916838311
3	PDControl	P	Parietal Cortex	FEZF2	fezf2	ENSG00000130558	OLFM1	-0.003812378336867539	0.9712408059072128	0.9897265458602482
3	PDControl	P	Parietal Cortex	FEZF2	fezf2	ENSG00000131115	ZNF227	0.0036796880026876977	0.9720066893699958	0.9900326712481907
3	PDControl	P	Parietal Cortex	FEZF2	fezf2	ENSG00000156976	EIF4A2	0.004774774704856988	0.972347893096221	0.990125361210427
3	PDControl	P	Parietal Cortex	FEZF2	fezf2	ENSG00000279170	TSTD3	-0.004291109635258472	0.9726010132456129	0.9902180426624013
3	PDControl	P	Parietal Cortex	FEZF2	fezf2	ENSG00000146067	FAM193B	-0.003875156689583825	0.9726586378931495	0.9902525144121008
3	PDControl	P	Parietal Cortex	FEZF2	fezf2	ENSG00000177706	FAM20C	-0.005102459116941738	0.9727699446659941	0.9902816925178323
3	PDControl	P	Parietal Cortex	FEZF2	fezf2	ENSG00000106070	GRB10	0.0030575566428510115	0.9728932401392266	0.9903259567013286
3	PDControl	P	Parietal Cortex	FEZF2	fezf2	ENSG00000241859	ENSG00000241859	0.01301834305004368	0.9729310659570872	0.9903341236627078
3	PDControl	P	Parietal Cortex	FEZF2	fezf2	ENSG00000138182	KIF20B	-0.006226213085566812	0.9733020081809647	0.9904035052903472
3	PDControl	P	Parietal Cortex	FEZF2	fezf2	ENSG00000108312	UBTF	-0.0045483735712741336	0.9736623446777002	0.9905163289806862
3	PDControl	P	Parietal Cortex	FEZF2	fezf2	ENSG00000126870	DYNC2I1	0.0030522544053406264	0.9737061855439093	0.9905163289806862
3	PDControl	P	Parietal Cortex	FEZF2	fezf2	ENSG00000171992	SYNPO	0.004171774720390431	0.9740306482155308	0.9906304191670181
3	PDControl	P	Parietal Cortex	FEZF2	fezf2	ENSG00000088538	DOCK3	0.0018525976955938717	0.9742906862063456	0.9907716227233967
3	PDControl	P	Parietal Cortex	FEZF2	fezf2	ENSG00000164796	CSMD3	0.0033998402041035547	0.974473823294444	0.9908276441469939
3	PDControl	P	Parietal Cortex	FEZF2	fezf2	ENSG00000166912	MTMR10	-0.005036653101115007	0.9745651608192063	0.9908559384635789
3	PDControl	P	Parietal Cortex	FEZF2	fezf2	ENSG00000282458	WASH5P	0.004975545149953575	0.974906100165041	0.9909725069058362
3	PDControl	P	Parietal Cortex	FEZF2	fezf2	ENSG00000186416	NKRF	0.005189858629588873	0.9749211208188657	0.9909810098464317
3	PDControl	P	Parietal Cortex	FEZF2	fezf2	ENSG00000158528	PPP1R9A	0.002577177608898751	0.9752011402332883	0.9910829626510007
3	PDControl	P	Parietal Cortex	FEZF2	fezf2	ENSG00000188559	RALGAPA2	-0.002293078924177294	0.9755885875208923	0.9912629381356655
3	PDControl	P	Parietal Cortex	FEZF2	fezf2	ENSG00000007402	CACNA2D2	-0.004972048038018428	0.9764237207450136	0.9914832680389735
3	PDControl	P	Parietal Cortex	FEZF2	fezf2	ENSG00000123411	IKZF4	-0.004577688669735291	0.976527981285989	0.9915432956190129
3	PDControl	P	Parietal Cortex	FEZF2	fezf2	ENSG00000197694	SPTAN1	-0.001971698778284292	0.9767222869311134	0.9916030723226069
3	PDControl	P	Parietal Cortex	FEZF2	fezf2	ENSG00000144535	DIS3L2	0.002644967481402638	0.9768924516835498	0.9916642109252827
3	PDControl	P	Parietal Cortex	FEZF2	fezf2	ENSG00000243970	ENSG00000243970	-0.002968389593509535	0.9770487119404736	0.9917286538668141
3	PDControl	P	Parietal Cortex	FEZF2	fezf2	ENSG00000286716	ENSG00000286716	-0.0062177347517482495	0.9771310090883021	0.9917724376889481
3	PDControl	P	Parietal Cortex	FEZF2	fezf2	ENSG00000136828	RALGPS1	0.0022749281816061284	0.977499566517292	0.9919022848070452
3	PDControl	P	Parietal Cortex	FEZF2	fezf2	ENSG00000286895	ENSG00000286895	0.0023890289544414856	0.9779394977733835	0.9920700268603846
3	PDControl	P	Parietal Cortex	FEZF2	fezf2	ENSG00000185046	ANKS1B	0.0019671969424237545	0.9784971725004492	0.9923315741575026
3	PDControl	P	Parietal Cortex	FEZF2	fezf2	ENSG00000261609	GAN	0.002102438411322183	0.9786288920832853	0.9923651803175066
3	PDControl	P	Parietal Cortex	FEZF2	fezf2	ENSG00000004864	SLC25A13	-0.004329124601947676	0.9786403838427544	0.992370007863648
3	PDControl	P	Parietal Cortex	FEZF2	fezf2	ENSG00000184999	SLC22A10	0.006201556591318713	0.9788245526788563	0.9924689595440068
3	PDControl	P	Parietal Cortex	FEZF2	fezf2	ENSG00000132872	SYT4	0.004140386703351595	0.9789346059434688	0.9924935545543998
3	PDControl	P	Parietal Cortex	FEZF2	fezf2	ENSG00000253973	NRIP3-DT	-0.003851842080169199	0.9794185995184417	0.9926927270550726
3	PDControl	P	Parietal Cortex	FEZF2	fezf2	ENSG00000164176	EDIL3	-0.00484900989544812	0.9795388048614491	0.992774013680794
3	PDControl	P	Parietal Cortex	FEZF2	fezf2	ENSG00000245910	ENSG00000245910	-0.005108497531285838	0.9796091613085975	0.9928300623322084
3	PDControl	P	Parietal Cortex	FEZF2	fezf2	ENSG00000105784	RUNDC3B	0.0020010808874673103	0.9796674541650854	0.9928300623322084
3	PDControl	P	Parietal Cortex	FEZF2	fezf2	ENSG00000076650	GPATCH1	0.0027718886954906097	0.9799012259259556	0.9929588397357041
3	PDControl	P	Parietal Cortex	FEZF2	fezf2	ENSG00000159714	ZDHHC1	0.0036745252264238637	0.9805020648825783	0.9931756518976258
3	PDControl	P	Parietal Cortex	FEZF2	fezf2	ENSG00000197585	ENSG00000197585	-0.005670526313714674	0.9814864245481245	0.9934579482066145
3	PDControl	P	Parietal Cortex	FEZF2	fezf2	ENSG00000182963	GJC1	-0.004437412168931232	0.9822337093263198	0.9938373104471335
3	PDControl	P	Parietal Cortex	FEZF2	fezf2	ENSG00000188039	NWD1	0.005226749813208809	0.9824566957981887	0.9939183586325514
3	PDControl	P	Parietal Cortex	FEZF2	fezf2	ENSG00000166037	CEP57	-0.0018646970929676598	0.9825006033516341	0.9939358469032182
3	PDControl	P	Parietal Cortex	FEZF2	fezf2	ENSG00000142149	HUNK	-0.0032390881633030943	0.9828250304203133	0.9940544170992545
3	PDControl	P	Parietal Cortex	FEZF2	fezf2	ENSG00000227398	ENSG00000227398	0.0015453276055827914	0.9828591061718919	0.9940753769212637
3	PDControl	P	Parietal Cortex	FEZF2	fezf2	ENSG00000125629	INSIG2	-0.0033724391737228743	0.9829594642274206	0.9940817590354524
3	PDControl	P	Parietal Cortex	FEZF2	fezf2	ENSG00000107719	PALD1	-0.005294316524812714	0.9829722385879223	0.9940817590354524
3	PDControl	P	Parietal Cortex	FEZF2	fezf2	ENSG00000121058	COIL	-0.002866430566711209	0.9831969274395465	0.9941801435884519
3	PDControl	P	Parietal Cortex	FEZF2	fezf2	ENSG00000189350	TOGARAM2	-0.007320596214616337	0.9836148208177498	0.9943134969042197
3	PDControl	P	Parietal Cortex	FEZF2	fezf2	ENSG00000114904	NEK4	-0.0020169670241187987	0.9836749037998219	0.9943134969042197
3	PDControl	P	Parietal Cortex	FEZF2	fezf2	ENSG00000169902	TPST1	0.0013307398263098236	0.9838297023924756	0.9943795723933585
3	PDControl	P	Parietal Cortex	FEZF2	fezf2	ENSG00000120053	GOT1	-0.002568094735041271	0.9838506512707819	0.9943795723933585
3	PDControl	P	Parietal Cortex	FEZF2	fezf2	ENSG00000114268	PFKFB4	-0.002452689444391698	0.9847727948700278	0.99467823118356
3	PDControl	P	Parietal Cortex	FEZF2	fezf2	ENSG00000075336	TIMM21	-0.0028614285879307033	0.9848231666859645	0.9946902373096004
3	PDControl	P	Parietal Cortex	FEZF2	fezf2	ENSG00000240240	ENSG00000240240	-0.0032128985338424343	0.9850530901383984	0.9948077448106408
3	PDControl	P	Parietal Cortex	FEZF2	fezf2	ENSG00000155506	LARP1	-0.0011433178295616742	0.9852987080831643	0.9949271634226275
3	PDControl	P	Parietal Cortex	FEZF2	fezf2	ENSG00000240057	ENSG00000240057	0.0026225650156188607	0.985302381956495	0.9949271634226275
3	PDControl	P	Parietal Cortex	FEZF2	fezf2	ENSG00000237515	SHISA9	-0.0022369672858228995	0.9854239242739429	0.9949325648582017
3	PDControl	P	Parietal Cortex	FEZF2	fezf2	ENSG00000196670	ZFP62	0.00356323517774193	0.9858126240978695	0.9950043134921542
3	PDControl	P	Parietal Cortex	FEZF2	fezf2	ENSG00000075239	ACAT1	-0.001398946635818632	0.9858273710471038	0.9950043134921542
3	PDControl	P	Parietal Cortex	FEZF2	fezf2	ENSG00000081377	CDC14B	-0.0019974479529460964	0.9858929383464754	0.9950083186881771
3	PDControl	P	Parietal Cortex	FEZF2	fezf2	ENSG00000215126	ZNG1F	-0.00229850928892672	0.9860734681983073	0.9950888440840697
3	PDControl	P	Parietal Cortex	FEZF2	fezf2	ENSG00000168795	ZBTB5	0.002258781566363055	0.9861570881162858	0.9950888440840697
3	PDControl	P	Parietal Cortex	FEZF2	fezf2	ENSG00000132639	SNAP25	-0.0013300377464382507	0.9861582860824643	0.9950888440840697
3	PDControl	P	Parietal Cortex	FEZF2	fezf2	ENSG00000186868	MAPT	-0.0013788530628264795	0.986291063670958	0.9950951518508613
3	PDControl	P	Parietal Cortex	FEZF2	fezf2	ENSG00000102271	KLHL4	-0.0018360594136739294	0.9864444432029422	0.995114736914242
3	PDControl	P	Parietal Cortex	FEZF2	fezf2	ENSG00000280660	ENSG00000280660	-0.0021872617158935626	0.9867095020244119	0.9952447183465796
3	PDControl	P	Parietal Cortex	FEZF2	fezf2	ENSG00000171163	ZNF692	-0.003012197371654146	0.9867953209369574	0.9952552716421141
3	PDControl	P	Parietal Cortex	FEZF2	fezf2	ENSG00000131398	KCNC3	-0.0022880487919438863	0.9873567126084956	0.9954983694023172
3	PDControl	P	Parietal Cortex	FEZF2	fezf2	ENSG00000100629	CEP128	-0.0017112772215659433	0.9875388656231978	0.9955556968860113
3	PDControl	P	Parietal Cortex	FEZF2	fezf2	ENSG00000156990	RPUSD3	0.0022322481565693053	0.9878784463626791	0.9956688639489006
3	PDControl	P	Parietal Cortex	FEZF2	fezf2	ENSG00000107614	TRDMT1	-0.002035654061825376	0.9880427710300398	0.9957550044784214
3	PDControl	P	Parietal Cortex	FEZF2	fezf2	ENSG00000109158	GABRA4	0.0021794975838629327	0.9881984708959015	0.9958021791387517
3	PDControl	P	Parietal Cortex	FEZF2	fezf2	ENSG00000164172	MOCS2	0.0027641093313284237	0.9884919156876071	0.9958692201628386
3	PDControl	P	Parietal Cortex	FEZF2	fezf2	ENSG00000112530	PACRG	-0.0013667899201310618	0.9887027484150925	0.9959740619140701
3	PDControl	P	Parietal Cortex	FEZF2	fezf2	ENSG00000123933	MXD4	0.0018470509433274884	0.9890990421764172	0.9962045137747163
3	PDControl	P	Parietal Cortex	FEZF2	fezf2	ENSG00000072954	TMEM38A	-0.0013694621249324967	0.9893751068453698	0.9963208135816454
3	PDControl	P	Parietal Cortex	FEZF2	fezf2	ENSG00000198420	TCAF1	0.0011125285051569733	0.9894296867019641	0.9963223889586184
3	PDControl	P	Parietal Cortex	FEZF2	fezf2	ENSG00000180011	PTGR3	-0.001796611699497852	0.9895330766762739	0.9963863883746413
3	PDControl	P	Parietal Cortex	FEZF2	fezf2	ENSG00000164631	ZNF12	0.001844215166548313	0.9896343194422665	0.9964023693298081
3	PDControl	P	Parietal Cortex	FEZF2	fezf2	ENSG00000141127	PRPSAP2	0.0012094635270374354	0.9898113930092275	0.9964588024805828
3	PDControl	P	Parietal Cortex	FEZF2	fezf2	ENSG00000134815	DHX34	0.0015741009146754692	0.9898699131087527	0.9964821185767255
3	PDControl	P	Parietal Cortex	FEZF2	fezf2	ENSG00000107372	ZFAND5	0.0014566713738659587	0.9902445539716636	0.9965685296705425
3	PDControl	P	Parietal Cortex	FEZF2	fezf2	ENSG00000236064	LOC101928335	-0.002060318709524722	0.9902505475840373	0.9965685296705425
3	PDControl	P	Parietal Cortex	FEZF2	fezf2	ENSG00000197102	DYNC1H1	-9.483821233260414e-4	0.9905973532114638	0.9966797237260208
3	PDControl	P	Parietal Cortex	FEZF2	fezf2	ENSG00000128203	ASPHD2	-0.0022879079253073087	0.9908356542313985	0.9967736523484142
3	PDControl	P	Parietal Cortex	FEZF2	fezf2	ENSG00000197530	MIB2	-0.001447756668303768	0.9910807163011248	0.9968617784661573
3	PDControl	P	Parietal Cortex	FEZF2	fezf2	ENSG00000162694	EXTL2	-0.001553988943975071	0.9911944862663633	0.9969063200120063
3	PDControl	P	Parietal Cortex	FEZF2	fezf2	ENSG00000125755	SYMPK	8.924559366851881e-4	0.9913976939956974	0.9969887859481925
3	PDControl	P	Parietal Cortex	FEZF2	fezf2	ENSG00000078369	GNB1	-7.046903077645439e-4	0.9914616590972621	0.9970117072989831
3	PDControl	P	Parietal Cortex	FEZF2	fezf2	ENSG00000228857	ENSG00000228857	0.0016056553863990075	0.9916609409624555	0.9970851592302044
3	PDControl	P	Parietal Cortex	FEZF2	fezf2	ENSG00000136861	CDK5RAP2	0.0010277231108908325	0.9916678535389231	0.9970853764209847
3	PDControl	P	Parietal Cortex	FEZF2	fezf2	ENSG00000188846	RPL14	0.001491168988035696	0.9916804116189841	0.997091269915716
3	PDControl	P	Parietal Cortex	FEZF2	fezf2	ENSG00000174749	FAM241A	0.001536115143635719	0.9917258969511031	0.997116930127545
3	PDControl	P	Parietal Cortex	FEZF2	fezf2	ENSG00000183654	MARCHF11	0.0011285972126593435	0.9920999528431911	0.9971769245228136
3	PDControl	P	Parietal Cortex	FEZF2	fezf2	ENSG00000133114	GPALPP1	-5.888458818672504e-4	0.9927267493764063	0.9974194561286572
3	PDControl	P	Parietal Cortex	FEZF2	fezf2	ENSG00000152193	OBI1	-0.0013241487831914256	0.9927419188110964	0.9974244109245742
3	PDControl	P	Parietal Cortex	FEZF2	fezf2	ENSG00000196510	ANAPC7	0.0013338759564058833	0.9928930202990185	0.9975423840263626
3	PDControl	P	Parietal Cortex	FEZF2	fezf2	ENSG00000159685	CHCHD6	7.781613564405987e-4	0.992949429993063	0.9975464880624852
3	PDControl	P	Parietal Cortex	FEZF2	fezf2	ENSG00000109762	SNX25	6.933117101421971e-4	0.99300008628632	0.9975610535203894
3	PDControl	P	Parietal Cortex	FEZF2	fezf2	ENSG00000143179	UCK2	7.390105256552815e-4	0.9937478010273791	0.9977792379014423
3	PDControl	P	Parietal Cortex	FEZF2	fezf2	ENSG00000169567	HINT1	0.0013331006500676423	0.9938013028422396	0.9978034621757689
3	PDControl	P	Parietal Cortex	FEZF2	fezf2	ENSG00000176542	USF3	7.28876936038958e-4	0.9938186579665971	0.9978071197410092
3	PDControl	P	Parietal Cortex	FEZF2	fezf2	ENSG00000038382	TRIO	-4.925067907457503e-4	0.9938570566982785	0.9978209683995577
3	PDControl	P	Parietal Cortex	FEZF2	fezf2	ENSG00000064042	LIMCH1	-5.917969917845767e-4	0.9942487355558441	0.9979551676570857
3	PDControl	P	Parietal Cortex	FEZF2	fezf2	ENSG00000289156	LOC107985892	9.692635675877526e-4	0.9943372057547106	0.9979834193962134
3	PDControl	P	Parietal Cortex	FEZF2	fezf2	ENSG00000184792	OSBP2	-3.7100075959717316e-4	0.9945122933605405	0.9980784152377459
3	PDControl	P	Parietal Cortex	FEZF2	fezf2	ENSG00000135945	REV1	4.3510172786120904e-4	0.9945206585029565	0.9980800830915701
3	PDControl	P	Parietal Cortex	FEZF2	fezf2	ENSG00000135365	PHF21A	5.3823665655095e-4	0.9946075883542819	0.9980984626206688
3	PDControl	P	Parietal Cortex	FEZF2	fezf2	ENSG00000232648	ENSG00000232648	-8.762193624143322e-4	0.9948837360478646	0.9981827051436744
3	PDControl	P	Parietal Cortex	FEZF2	fezf2	ENSG00000205464	ENSG00000205464	8.436167473382383e-4	0.9951411315255758	0.9982287758910205
3	PDControl	P	Parietal Cortex	FEZF2	fezf2	ENSG00000278873	PRO1804	0.0013820315977635111	0.9952675396000699	0.9982326555801002
3	PDControl	P	Parietal Cortex	FEZF2	fezf2	ENSG00000100764	PSMC1	7.139853334692248e-4	0.9954356366284302	0.9982514841945789
3	PDControl	P	Parietal Cortex	FEZF2	fezf2	ENSG00000167283	ATP5MG	7.981549980318192e-4	0.9955002379342668	0.9982826503719198
3	PDControl	P	Parietal Cortex	FEZF2	fezf2	ENSG00000196072	BLOC1S2	-9.062480319625976e-4	0.9957462442023176	0.9983492445171149
3	PDControl	P	Parietal Cortex	FEZF2	fezf2	ENSG00000126861	OMG	9.30628292409974e-4	0.9958916461783236	0.9983852206870799
3	PDControl	P	Parietal Cortex	FEZF2	fezf2	ENSG00000188599	NPIPP1	-9.598546385296558e-4	0.9959050000362275	0.9983859618272621
3	PDControl	P	Parietal Cortex	FEZF2	fezf2	ENSG00000112033	PPARD	5.495828481958398e-4	0.9960034389506945	0.998388492569615
3	PDControl	P	Parietal Cortex	FEZF2	fezf2	ENSG00000077713	SLC25A43	8.360069061064124e-4	0.996066902923609	0.9983940085560744
3	PDControl	P	Parietal Cortex	FEZF2	fezf2	ENSG00000163393	SLC22A15	4.4343585540662644e-4	0.9965167399604484	0.9986524094219258
3	PDControl	P	Parietal Cortex	FEZF2	fezf2	ENSG00000281649	EBLN3P	-5.63922553300511e-4	0.996566477650551	0.99868598987595
3	PDControl	P	Parietal Cortex	FEZF2	fezf2	ENSG00000163399	ATP1A1	4.4716814075851374e-4	0.996834086689473	0.9988207842039472
3	PDControl	P	Parietal Cortex	FEZF2	fezf2	ENSG00000259475	ENSG00000259475	4.681809239652779e-4	0.996839895491321	0.9988207842039472
3	PDControl	P	Parietal Cortex	FEZF2	fezf2	ENSG00000144711	IQSEC1	-2.965309579323616e-4	0.9968988223228961	0.9988207842039472
3	PDControl	P	Parietal Cortex	FEZF2	fezf2	ENSG00000108219	TSPAN14	4.329978265129597e-4	0.9971838217305024	0.998911518888849
3	PDControl	P	Parietal Cortex	FEZF2	fezf2	ENSG00000163634	THOC7	3.0057487484391743e-4	0.9976189236866128	0.9991327415682942
3	PDControl	P	Parietal Cortex	FEZF2	fezf2	ENSG00000255910	ENSG00000255910	4.4238702935039953e-4	0.9976963674459994	0.9991546742324598
3	PDControl	P	Parietal Cortex	FEZF2	fezf2	ENSG00000149084	HSD17B12	5.429886611452162e-4	0.997700045481695	0.9991546742324598
3	PDControl	P	Parietal Cortex	FEZF2	fezf2	ENSG00000146151	HMGCLL1	3.614747936975249e-4	0.9981046657584194	0.9993127405312165
3	PDControl	P	Parietal Cortex	FEZF2	fezf2	ENSG00000127054	INTS11	-3.367532172031673e-4	0.9982043809164256	0.9993588167032078
3	PDControl	P	Parietal Cortex	FEZF2	fezf2	ENSG00000164548	TRA2A	1.9449988385922268e-4	0.9983152651179248	0.9993959108188675
3	PDControl	P	Parietal Cortex	FEZF2	fezf2	ENSG00000137269	LRRC1	3.2525704619068563e-4	0.9983729921110398	0.9994172622203349
3	PDControl	P	Parietal Cortex	FEZF2	fezf2	ENSG00000178233	TMEM151B	2.5071881240501526e-4	0.9986416520337903	0.9995229224493143
3	PDControl	P	Parietal Cortex	FEZF2	fezf2	ENSG00000151327	FAM177A1	-1.3593919301779778e-4	0.9987298665239973	0.9995746333711892
3	PDControl	P	Parietal Cortex	FEZF2	fezf2	ENSG00000133226	SRRM1	1.7472797211492974e-4	0.998742185978476	0.9995746333711892
3	PDControl	P	Parietal Cortex	FEZF2	fezf2	ENSG00000122965	RBM19	2.1177748069955982e-4	0.9987969621029178	0.9996025788762489
3	PDControl	P	Parietal Cortex	FEZF2	fezf2	ENSG00000148343	MIGA2	1.451753338042039e-4	0.9991318643624075	0.999669782050365
3	PDControl	P	Parietal Cortex	FEZF2	fezf2	ENSG00000099954	CECR2	-2.566681594435849e-4	0.9991383162731617	0.999669782050365
3	PDControl	P	Parietal Cortex	FEZF2	fezf2	ENSG00000130779	CLIP1	-5.487424325778534e-5	0.9993347120392373	0.9997660015883912
3	PDControl	P	Parietal Cortex	FEZF2	fezf2	ENSG00000167615	LENG8	-8.819892722033984e-5	0.9993523237530426	0.9997660015883912
3	PDControl	P	Parietal Cortex	FEZF2	fezf2	ENSG00000145476	CYP4V2	1.0748435609286844e-4	0.9993892947533136	0.9997660015883912
3	PDControl	P	Parietal Cortex	FEZF2	fezf2	ENSG00000114446	IFT57	4.1367021251126346e-5	0.9996750124301979	0.9998533263372664
3	PDControl	P	Parietal Cortex	FEZF2	fezf2	ENSG00000203685	STUM	3.532485927237872e-5	0.9998118641355842	0.9999210373584034
3	PDControl	P	Parietal Cortex	FEZF2	fezf2	ENSG00000047662	FAM184B	-1.6056107605244563e-5	0.9999129849834255	0.9999599960984575
3	PDControl	P	Parietal Cortex	FEZF2	fezf2	ENSG00000116254	CHD5	-9.3497710427215e-6	0.9999426488781087	0.999965175771647
3	PDControl	F	Frontal Cortex	FEZF2	fezf2	ENSG00000237880	LINC01885	1.271559177690495	2.602561685299799e-11	3.875084221327136e-6
3	PDControl	F	Frontal Cortex	FEZF2	fezf2	ENSG00000186867	QRFPR	1.6078308933849446	1.3626705595958156e-9	4.057896659420379e-5
3	PDControl	F	Frontal Cortex	FEZF2	fezf2	ENSG00000289953	ENSG00000289953	1.454034575317467	2.9925604946627635e-9	7.426288247546869e-5
3	PDControl	F	Frontal Cortex	FEZF2	fezf2	ENSG00000144229	THSD7B	-2.4244954051958345	8.366250331792231e-9	1.2456928431522042e-4
3	PDControl	F	Frontal Cortex	FEZF2	fezf2	ENSG00000112782	CLIC5	1.0019927323787048	1.8447564397281932e-8	2.3154040687311042e-4
3	PDControl	F	Frontal Cortex	FEZF2	fezf2	ENSG00000181234	TMEM132C	1.1907187615667958	1.8660699704337453e-8	2.3154040687311042e-4
3	PDControl	F	Frontal Cortex	FEZF2	fezf2	ENSG00000281641	ENSG00000281641	-1.3116296525938655	7.955093072109615e-8	4.548790964839764e-4
3	PDControl	F	Frontal Cortex	FEZF2	fezf2	ENSG00000147481	SNTG1	0.6465642093034578	8.326416480905037e-8	4.548790964839764e-4
3	PDControl	F	Frontal Cortex	FEZF2	fezf2	ENSG00000063245	EPN1	-0.7190785162278144	1.1673944097938471e-7	5.350288372936361e-4
3	PDControl	F	Frontal Cortex	FEZF2	fezf2	ENSG00000124225	PMEPA1	-1.340293383883186	1.2753738021343532e-7	5.425622350536986e-4
3	PDControl	F	Frontal Cortex	FEZF2	fezf2	ENSG00000215452	ENSG00000215452	1.0044983817570197	2.2142100034950102e-7	7.167060836312816e-4
3	PDControl	F	Frontal Cortex	FEZF2	fezf2	ENSG00000070371	CLTCL1	-0.9440705158945608	3.236966319564659e-7	9.293784522042773e-4
3	PDControl	F	Frontal Cortex	FEZF2	fezf2	ENSG00000164674	SYTL3	1.2214773045729395	3.3878322079897563e-7	9.293784522042773e-4
3	PDControl	F	Frontal Cortex	FEZF2	fezf2	ENSG00000148498	PARD3	1.3895333024593066	3.913517581576933e-7	9.876325428964364e-4
3	PDControl	F	Frontal Cortex	FEZF2	fezf2	ENSG00000284418	ENSG00000284418	-1.5639404657877631	4.134092814123493e-7	9.902974514759205e-4
3	PDControl	F	Frontal Cortex	FEZF2	fezf2	ENSG00000162129	CLPB	0.6097884091973285	4.589175200768227e-7	9.902974514759205e-4
3	PDControl	F	Frontal Cortex	FEZF2	fezf2	ENSG00000203805	PLPP4	1.1991440779357867	4.999690974579863e-7	0.001019765736520642
3	PDControl	F	Frontal Cortex	FEZF2	fezf2	ENSG00000145808	ADAMTS19	0.6236653354357946	6.422287760171706e-7	0.001258219126382587
3	PDControl	F	Frontal Cortex	FEZF2	fezf2	ENSG00000163629	PTPN13	0.9016549777695086	8.465532351100435e-7	0.0014710655090570334
3	PDControl	F	Frontal Cortex	FEZF2	fezf2	ENSG00000155897	ADCY8	-1.0181561368529026	8.541498245250656e-7	0.0014710655090570334
3	PDControl	F	Frontal Cortex	FEZF2	fezf2	ENSG00000198286	CARD11	1.2351885992610674	8.616735974901913e-7	0.0014710655090570334
3	PDControl	F	Frontal Cortex	FEZF2	fezf2	ENSG00000106415	GLCCI1	0.5262386543598048	9.072798248131251e-7	0.0014710655090570334
3	PDControl	F	Frontal Cortex	FEZF2	fezf2	ENSG00000181322	NME9	0.7297006959915917	9.316649706827756e-7	0.001475747402232041
3	PDControl	F	Frontal Cortex	FEZF2	fezf2	ENSG00000143494	VASH2	0.8039856509823711	9.520046127378741e-7	0.00149209186119585
3	PDControl	F	Frontal Cortex	FEZF2	fezf2	ENSG00000111961	SASH1	0.6636378506487892	9.819276268773065e-7	0.0015072589072566654
3	PDControl	F	Frontal Cortex	FEZF2	fezf2	ENSG00000178233	TMEM151B	-0.8461063255008465	1.2325877601268912e-6	0.001681762768265844
3	PDControl	F	Frontal Cortex	FEZF2	fezf2	ENSG00000117069	ST6GALNAC5	1.0915232153811205	1.2876252095927077e-6	0.001681762768265844
3	PDControl	F	Frontal Cortex	FEZF2	fezf2	ENSG00000124422	USP22	-0.43446332729903325	1.771646631466536e-6	0.0019833783849038337
3	PDControl	F	Frontal Cortex	FEZF2	fezf2	ENSG00000114646	CSPG5	-0.6356317286557949	2.1595126626933166e-6	0.0021845383401442866
3	PDControl	F	Frontal Cortex	FEZF2	fezf2	ENSG00000204628	RACK1	-0.8258608991836662	2.1980309287721962e-6	0.002196481980802256
3	PDControl	F	Frontal Cortex	FEZF2	fezf2	ENSG00000138604	GLCE	-0.6037678315679207	2.597870437875086e-6	0.002375694206692318
3	PDControl	F	Frontal Cortex	FEZF2	fezf2	ENSG00000138639	ARHGAP24	1.0060770455493047	2.6716840207980755e-6	0.0023898275332759943
3	PDControl	F	Frontal Cortex	FEZF2	fezf2	ENSG00000101210	EEF1A2	-0.81880352229232	2.7257243532823717e-6	0.0024157543308451117
3	PDControl	F	Frontal Cortex	FEZF2	fezf2	ENSG00000182836	PLCXD3	-1.1948420632999683	2.753566144984982e-6	0.0024259895334765615
3	PDControl	F	Frontal Cortex	FEZF2	fezf2	ENSG00000231365	WARS2-AS1	0.5908658349722158	3.0329670519693856e-6	0.0026294487661582544
3	PDControl	F	Frontal Cortex	FEZF2	fezf2	ENSG00000254635	ENSG00000254635	-0.4705310859417082	3.7653138332555302e-6	0.00299805563209937
3	PDControl	F	Frontal Cortex	FEZF2	fezf2	ENSG00000114554	PLXNA1	0.708457499070585	3.978886322508138e-6	0.003069618025854141
3	PDControl	F	Frontal Cortex	FEZF2	fezf2	ENSG00000224596	ZMIZ1-AS1	-0.9143606551058792	4.495469548561583e-6	0.0032699774940048096
3	PDControl	F	Frontal Cortex	FEZF2	fezf2	ENSG00000095209	TMEM38B	-0.6273723556750177	4.7095547234730035e-6	0.0032767717315491255
3	PDControl	F	Frontal Cortex	FEZF2	fezf2	ENSG00000285835	ENSG00000285835	1.6153138720916944	4.945017799735239e-6	0.003362047604071134
3	PDControl	F	Frontal Cortex	FEZF2	fezf2	ENSG00000184985	SORCS2	0.6959091420457586	5.200025744964723e-6	0.003442644387002009
3	PDControl	F	Frontal Cortex	FEZF2	fezf2	ENSG00000232160	RAP2C-AS1	-0.8311100720218061	5.556991335121439e-6	0.0035022698068270307
3	PDControl	F	Frontal Cortex	FEZF2	fezf2	ENSG00000287976	ENSG00000287976	1.074424752945263	7.127070744145672e-6	0.003745435520105737
3	PDControl	F	Frontal Cortex	FEZF2	fezf2	ENSG00000137177	KIF13A	0.5177260508845709	7.269759664935412e-6	0.003745435520105737
3	PDControl	F	Frontal Cortex	FEZF2	fezf2	ENSG00000204131	NHSL2	0.7658402403414897	8.483456525595224e-6	0.004017066015964266
3	PDControl	F	Frontal Cortex	FEZF2	fezf2	ENSG00000168067	MAP4K2	-0.7472375669178448	8.529259543417612e-6	0.004017066015964266
3	PDControl	F	Frontal Cortex	FEZF2	fezf2	ENSG00000163945	UVSSA	-0.7669283121371331	8.600580043128528e-6	0.004017066015964266
3	PDControl	F	Frontal Cortex	FEZF2	fezf2	ENSG00000163166	IWS1	0.409128162541899	8.725478095831801e-6	0.00402222929126587
3	PDControl	F	Frontal Cortex	FEZF2	fezf2	ENSG00000144285	SCN1A	0.4716036278707838	8.872972310173687e-6	0.004056181069595905
3	PDControl	F	Frontal Cortex	FEZF2	fezf2	ENSG00000163082	SGPP2	0.4290717450974464	8.983967168412534e-6	0.004071369808947208
3	PDControl	F	Frontal Cortex	FEZF2	fezf2	ENSG00000286044	ENSG00000286044	1.674365460338758	9.276104048677449e-6	0.004110611643832824
3	PDControl	F	Frontal Cortex	FEZF2	fezf2	ENSG00000104983	CCDC61	-0.6022403530217297	9.340505345835955e-6	0.004126868081508144
3	PDControl	F	Frontal Cortex	FEZF2	fezf2	ENSG00000144677	CTDSPL	0.42648110769709646	9.65021127543383e-6	0.004199130725294698
3	PDControl	F	Frontal Cortex	FEZF2	fezf2	ENSG00000077092	RARB	0.7719962084039294	9.743919137084871e-6	0.004205277796858702
3	PDControl	F	Frontal Cortex	FEZF2	fezf2	ENSG00000286133	ENSG00000286133	-1.1286605173792013	9.830979152690071e-6	0.004217592821008049
3	PDControl	F	Frontal Cortex	FEZF2	fezf2	ENSG00000150394	CDH8	0.6603025903192297	1.061602745004298e-5	0.00440298999212855
3	PDControl	F	Frontal Cortex	FEZF2	fezf2	ENSG00000186314	PRELID2	1.0323475117521883	1.0782939801743027e-5	0.004447439949530549
3	PDControl	F	Frontal Cortex	FEZF2	fezf2	ENSG00000139292	LGR5	0.9369558226694741	1.1373316032147784e-5	0.004516465118790148
3	PDControl	F	Frontal Cortex	FEZF2	fezf2	ENSG00000064270	ATP2C2	0.521287840529574	1.167865345349174e-5	0.00455363301230262
3	PDControl	F	Frontal Cortex	FEZF2	fezf2	ENSG00000248587	ENSG00000248587	0.8883460469838216	1.1724075325694619e-5	0.00455363301230262
3	PDControl	F	Frontal Cortex	FEZF2	fezf2	ENSG00000155974	GRIP1	0.5968512968715078	1.1976192057939344e-5	0.004564925459480974
3	PDControl	F	Frontal Cortex	FEZF2	fezf2	ENSG00000117519	CNN3	0.5866367994150625	1.3118227011379056e-5	0.004757862902300574
3	PDControl	F	Frontal Cortex	FEZF2	fezf2	ENSG00000102678	FGF9	-0.684188027815043	1.3258057578629441e-5	0.004777219921468424
3	PDControl	F	Frontal Cortex	FEZF2	fezf2	ENSG00000060718	COL11A1	0.5306836856700103	1.3746862227625795e-5	0.00482793565191539
3	PDControl	F	Frontal Cortex	FEZF2	fezf2	ENSG00000168386	FILIP1L	0.7672638871436366	1.432154050588584e-5	0.004890838930329982
3	PDControl	F	Frontal Cortex	FEZF2	fezf2	ENSG00000155530	LRGUK	0.7237348543274802	1.4750175876994071e-5	0.004966578563379816
3	PDControl	F	Frontal Cortex	FEZF2	fezf2	ENSG00000109265	CRACD	0.5641434389359361	1.477104360360877e-5	0.004966578563379816
3	PDControl	F	Frontal Cortex	FEZF2	fezf2	ENSG00000221866	PLXNA4	0.5305226110704186	1.4994790551927587e-5	0.004973541498108272
3	PDControl	F	Frontal Cortex	FEZF2	fezf2	ENSG00000134533	RERG	0.9746875649534079	1.5083881732038009e-5	0.004975480516332328
3	PDControl	F	Frontal Cortex	FEZF2	fezf2	ENSG00000235609	ENSG00000235609	0.723186233045662	1.5419527841461257e-5	0.005045913402097525
3	PDControl	F	Frontal Cortex	FEZF2	fezf2	ENSG00000163818	LZTFL1	0.6356623352442106	1.550419527667798e-5	0.0050514160956695135
3	PDControl	F	Frontal Cortex	FEZF2	fezf2	ENSG00000108370	RGS9	0.6300479058580537	1.6077382297216394e-5	0.005082466745528737
3	PDControl	F	Frontal Cortex	FEZF2	fezf2	ENSG00000091428	RAPGEF4	0.35730150104885716	1.628777355854693e-5	0.00513806788983018
3	PDControl	F	Frontal Cortex	FEZF2	fezf2	ENSG00000140945	CDH13	0.8423167781424645	1.7170074135445694e-5	0.0053040211377534995
3	PDControl	F	Frontal Cortex	FEZF2	fezf2	ENSG00000082641	NFE2L1	-0.6003960805517998	1.747881158207832e-5	0.005333007480560556
3	PDControl	F	Frontal Cortex	FEZF2	fezf2	ENSG00000152377	SPOCK1	0.5989463450561914	1.8185353904961275e-5	0.0054587822036663396
3	PDControl	F	Frontal Cortex	FEZF2	fezf2	ENSG00000169744	LDB2	0.4553957542675082	1.873679814226056e-5	0.0054722930213740245
3	PDControl	F	Frontal Cortex	FEZF2	fezf2	ENSG00000198399	ITSN2	0.32217477991836585	2.0047936355311314e-5	0.00565348008262136
3	PDControl	F	Frontal Cortex	FEZF2	fezf2	ENSG00000110074	FOXRED1	-0.6410514941994467	2.0686369734782804e-5	0.005721748481320539
3	PDControl	F	Frontal Cortex	FEZF2	fezf2	ENSG00000102780	DGKH	-0.5410365642991026	2.06981944480634e-5	0.005721748481320539
3	PDControl	F	Frontal Cortex	FEZF2	fezf2	ENSG00000230453	ANKRD18B	1.0020761904703779	2.1517665520972574e-5	0.005772743797739119
3	PDControl	F	Frontal Cortex	FEZF2	fezf2	ENSG00000181804	SLC9A9	0.6679248289677915	2.2288568770706657e-5	0.0058602017477452015
3	PDControl	F	Frontal Cortex	FEZF2	fezf2	ENSG00000197635	DPP4	-0.8864055896877199	2.2558290575848935e-5	0.005892739923748059
3	PDControl	F	Frontal Cortex	FEZF2	fezf2	ENSG00000118308	IRAG2	0.6735014078636778	2.3345685634374448e-5	0.006001376676074808
3	PDControl	F	Frontal Cortex	FEZF2	fezf2	ENSG00000011677	GABRA3	0.4772016509117716	2.5127352278587166e-5	0.0062148457101665056
3	PDControl	F	Frontal Cortex	FEZF2	fezf2	ENSG00000288597	ENSG00000288597	0.49686590191092606	2.5457491599532492e-5	0.00625755374264004
3	PDControl	F	Frontal Cortex	FEZF2	fezf2	ENSG00000003056	M6PR	-0.6500287059079244	2.583425618517955e-5	0.006290783137075207
3	PDControl	F	Frontal Cortex	FEZF2	fezf2	ENSG00000148730	EIF4EBP2	-0.6676520788170408	2.6157696098065976e-5	0.006312398963568126
3	PDControl	F	Frontal Cortex	FEZF2	fezf2	ENSG00000229981	LINC01435	-0.8989651537545953	2.713661922298629e-5	0.006485564878341162
3	PDControl	F	Frontal Cortex	FEZF2	fezf2	ENSG00000081087	OSTM1	-0.43251319370826824	2.722202637932503e-5	0.006495550669470513
3	PDControl	F	Frontal Cortex	FEZF2	fezf2	ENSG00000178741	COX5A	-0.6141297189497608	2.7637375312395697e-5	0.006534166106215149
3	PDControl	F	Frontal Cortex	FEZF2	fezf2	ENSG00000284060	ENSG00000284060	0.6600548228456979	2.8540765692652096e-5	0.006671235962021089
3	PDControl	F	Frontal Cortex	FEZF2	fezf2	ENSG00000227220	ENSG00000227220	-0.9059193008186588	3.132254070764308e-5	0.006929821246158271
3	PDControl	F	Frontal Cortex	FEZF2	fezf2	ENSG00000138433	CIR1	0.3674705009157604	3.259474171648002e-5	0.00705300732372326
3	PDControl	F	Frontal Cortex	FEZF2	fezf2	ENSG00000118257	NRP2	0.7710656241490872	3.4148484977072626e-5	0.007232629687996058
3	PDControl	F	Frontal Cortex	FEZF2	fezf2	ENSG00000196935	SRGAP1	0.7552488320572817	3.543162147549697e-5	0.007368144245243186
3	PDControl	F	Frontal Cortex	FEZF2	fezf2	ENSG00000174353	ENSG00000174353	-0.5314820102671822	3.76832294587882e-5	0.00766038260137379
3	PDControl	F	Frontal Cortex	FEZF2	fezf2	ENSG00000286225	ENSG00000286225	-1.183753360514487	3.847449600148165e-5	0.007689476620322967
3	PDControl	F	Frontal Cortex	FEZF2	fezf2	ENSG00000178882	RFLNA	-0.6180235600712676	3.965518344729218e-5	0.00786877382316261
3	PDControl	F	Frontal Cortex	FEZF2	fezf2	ENSG00000165959	CLMN	0.6955919334256029	4.001037322418211e-5	0.007900987428666571
3	PDControl	F	Frontal Cortex	FEZF2	fezf2	ENSG00000286416	ENSG00000286416	0.5892182740524339	4.312467601306598e-5	0.008260540437920391
3	PDControl	F	Frontal Cortex	FEZF2	fezf2	ENSG00000130787	HIP1R	-0.46476012819917223	4.3432688281816504e-5	0.008260540437920391
3	PDControl	F	Frontal Cortex	FEZF2	fezf2	ENSG00000170011	MYRIP	0.48082392869383916	4.358132183075102e-5	0.008260540437920391
3	PDControl	F	Frontal Cortex	FEZF2	fezf2	ENSG00000124493	GRM4	0.46905265969469756	4.3755137919513704e-5	0.008278171868520956
3	PDControl	F	Frontal Cortex	FEZF2	fezf2	ENSG00000287424	ENSG00000287424	1.6193668473904885	4.4434195083546805e-5	0.008343038432490166
3	PDControl	F	Frontal Cortex	FEZF2	fezf2	ENSG00000182132	KCNIP1	0.6864177916235175	4.542263879229297e-5	0.008425951427791357
3	PDControl	F	Frontal Cortex	FEZF2	fezf2	ENSG00000076201	PTPN23	0.4940171723600759	4.6285888628103164e-5	0.008487361314385987
3	PDControl	F	Frontal Cortex	FEZF2	fezf2	ENSG00000145526	CDH18	0.470813854521257	4.9199969700481284e-5	0.008773208968327138
3	PDControl	F	Frontal Cortex	FEZF2	fezf2	ENSG00000180875	GREM2	0.5550391981847458	4.95527212255263e-5	0.008825541180472175
3	PDControl	F	Frontal Cortex	FEZF2	fezf2	ENSG00000261436	LOC101927605	1.4284370159679751	5.031227132296719e-5	0.008918149569801428
3	PDControl	F	Frontal Cortex	FEZF2	fezf2	ENSG00000198945	L3MBTL3	0.6352026666599349	5.132068063304829e-5	0.009006948051389706
3	PDControl	F	Frontal Cortex	FEZF2	fezf2	ENSG00000133111	RFXAP	0.5248497308043154	5.257580857595614e-5	0.009120286439077105
3	PDControl	F	Frontal Cortex	FEZF2	fezf2	ENSG00000136842	TMOD1	0.5256821495966966	5.510183190939863e-5	0.009355059591961127
3	PDControl	F	Frontal Cortex	FEZF2	fezf2	ENSG00000144410	CPO	0.7695251353051766	5.646843529719658e-5	0.009500415450368458
3	PDControl	F	Frontal Cortex	FEZF2	fezf2	ENSG00000196639	HRH1	-0.7228394884875762	5.773181370068437e-5	0.009604445140741227
3	PDControl	F	Frontal Cortex	FEZF2	fezf2	ENSG00000129116	PALLD	0.5993464010687175	5.862676823215571e-5	0.009698975814170402
3	PDControl	F	Frontal Cortex	FEZF2	fezf2	ENSG00000079691	CARMIL1	0.5800802346928666	5.914013392298584e-5	0.009707008640154212
3	PDControl	F	Frontal Cortex	FEZF2	fezf2	ENSG00000131149	GSE1	-1.157758642017341	5.9195834952550626e-5	0.009707008640154212
3	PDControl	F	Frontal Cortex	FEZF2	fezf2	ENSG00000124370	MCEE	-0.5435845926266274	5.9678320454317616e-5	0.009732533980334744
3	PDControl	F	Frontal Cortex	FEZF2	fezf2	ENSG00000151665	PIGF	0.4938987869200657	6.044966438520398e-5	0.009804632656465083
3	PDControl	F	Frontal Cortex	FEZF2	fezf2	ENSG00000234062	ENSG00000234062	0.577991668307706	6.215197893363884e-5	0.009950665487445328
3	PDControl	F	Frontal Cortex	FEZF2	fezf2	ENSG00000107105	ELAVL2	-0.7743000407736087	6.25337578454619e-5	0.00996891207109213
3	PDControl	F	Frontal Cortex	FEZF2	fezf2	ENSG00000169249	ZRSR2	0.5459333286589976	6.551934159162794e-5	0.010204500383143768
3	PDControl	F	Frontal Cortex	FEZF2	fezf2	ENSG00000077943	ITGA8	0.7760791199547601	6.766364689853866e-5	0.010372067433341826
3	PDControl	F	Frontal Cortex	FEZF2	fezf2	ENSG00000249550	LINC01234	-0.8445992269253404	6.794984375128193e-5	0.010387466104052487
3	PDControl	F	Frontal Cortex	FEZF2	fezf2	ENSG00000197085	NPSR1-AS1	0.9556544317108608	6.904071057816164e-5	0.01045130270413647
3	PDControl	F	Frontal Cortex	FEZF2	fezf2	ENSG00000268797	ENSG00000268797	-0.5726104694403009	7.05140680682828e-5	0.010551870439135282
3	PDControl	F	Frontal Cortex	FEZF2	fezf2	ENSG00000153208	MERTK	1.2276268613152803	7.0556546780324e-5	0.010551870439135282
3	PDControl	F	Frontal Cortex	FEZF2	fezf2	ENSG00000289396	ENSG00000289396	0.7831744990007579	7.168960093384111e-5	0.010620884490148202
3	PDControl	F	Frontal Cortex	FEZF2	fezf2	ENSG00000168116	KIAA1586	0.4528057291089058	7.189807572882246e-5	0.010630848049297936
3	PDControl	F	Frontal Cortex	FEZF2	fezf2	ENSG00000075711	DLG1	0.3750974641042646	7.396492306710665e-5	0.010803870270904493
3	PDControl	F	Frontal Cortex	FEZF2	fezf2	ENSG00000144366	GULP1	1.2265512390559885	7.586423612213349e-5	0.010915637312786688
3	PDControl	F	Frontal Cortex	FEZF2	fezf2	ENSG00000224509	MRPS9-AS2	0.7925358270522724	7.589767833612944e-5	0.010915637312786688
3	PDControl	F	Frontal Cortex	FEZF2	fezf2	ENSG00000112964	GHR	0.5685957251733891	7.622339408773245e-5	0.010933797940937306
3	PDControl	F	Frontal Cortex	FEZF2	fezf2	ENSG00000176124	DLEU1	-0.9831687062187067	7.735244140529387e-5	0.010983420423075258
3	PDControl	F	Frontal Cortex	FEZF2	fezf2	ENSG00000170820	FSHR	2.54808311756309	7.806411448491992e-5	0.011025901711368379
3	PDControl	F	Frontal Cortex	FEZF2	fezf2	ENSG00000177106	EPS8L2	0.7862675023075427	7.819840966590555e-5	0.011025901711368379
3	PDControl	F	Frontal Cortex	FEZF2	fezf2	ENSG00000228409	ENSG00000228409	-0.6895091369082365	7.847139022408982e-5	0.01104347603725506
3	PDControl	F	Frontal Cortex	FEZF2	fezf2	ENSG00000089177	KIF16B	0.34580504980445514	7.876286549303206e-5	0.011074029138418328
3	PDControl	F	Frontal Cortex	FEZF2	fezf2	ENSG00000265408	ENSG00000265408	0.703138427266587	7.915627438513743e-5	0.011097903460051824
3	PDControl	F	Frontal Cortex	FEZF2	fezf2	ENSG00000189136	ENSG00000189136	-0.410770375018501	8.097433370644898e-5	0.011267919081515625
3	PDControl	F	Frontal Cortex	FEZF2	fezf2	ENSG00000160679	CHTOP	-0.5181598884336189	8.129855023503034e-5	0.011270036862430709
3	PDControl	F	Frontal Cortex	FEZF2	fezf2	ENSG00000127922	SEM1	0.8001916842053642	8.155516095983742e-5	0.011270036862430709
3	PDControl	F	Frontal Cortex	FEZF2	fezf2	ENSG00000264808	ENSG00000264808	-1.7572402385282273	8.215641552761601e-5	0.011305618752296106
3	PDControl	F	Frontal Cortex	FEZF2	fezf2	ENSG00000225539	LINC01821	1.0890646636270969	8.301424676515097e-5	0.011392079513453597
3	PDControl	F	Frontal Cortex	FEZF2	fezf2	ENSG00000147202	DIAPH2	0.40217704023801204	8.358288999541101e-5	0.011414675763176497
3	PDControl	F	Frontal Cortex	FEZF2	fezf2	ENSG00000082293	COL19A1	-0.8679119394409458	8.3715544063862e-5	0.011414675763176497
3	PDControl	F	Frontal Cortex	FEZF2	fezf2	ENSG00000136297	MMD2	0.636317729688499	8.645773179003217e-5	0.011649885950114786
3	PDControl	F	Frontal Cortex	FEZF2	fezf2	ENSG00000196961	AP2A1	-0.48664159605992996	8.678460382683227e-5	0.011672803601441909
3	PDControl	F	Frontal Cortex	FEZF2	fezf2	ENSG00000114656	CFAP92	-0.7165565909400526	8.845244535145641e-5	0.011808266070775371
3	PDControl	F	Frontal Cortex	FEZF2	fezf2	ENSG00000259868	LOC102723670	0.688062741606811	8.981513280667903e-5	0.01191802169648184
3	PDControl	F	Frontal Cortex	FEZF2	fezf2	ENSG00000072657	TRHDE	0.9531150248795015	9.241367790316405e-5	0.012123290371270141
3	PDControl	F	Frontal Cortex	FEZF2	fezf2	ENSG00000173020	GRK2	-0.5596930435967566	9.354486738654864e-5	0.012149853798187664
3	PDControl	F	Frontal Cortex	FEZF2	fezf2	ENSG00000236333	ENSG00000236333	0.7363360884635215	9.403219936681053e-5	0.01215879377490737
3	PDControl	F	Frontal Cortex	FEZF2	fezf2	ENSG00000143199	ADCY10	0.9215310210653578	9.557694275324454e-5	0.012263533452847105
3	PDControl	F	Frontal Cortex	FEZF2	fezf2	ENSG00000228956	ENSG00000228956	0.8241198321840386	9.589406462623518e-5	0.012266449100105917
3	PDControl	F	Frontal Cortex	FEZF2	fezf2	ENSG00000248905	FMN1	0.3803653642590099	9.677451362191398e-5	0.01235394273381699
3	PDControl	F	Frontal Cortex	FEZF2	fezf2	ENSG00000226752	CUTALP	-0.7740284191339186	9.70941644973295e-5	0.012363532628613198
3	PDControl	F	Frontal Cortex	FEZF2	fezf2	ENSG00000167619	TMEM145	-0.6246941036042992	9.753730430069454e-5	0.012391482016938493
3	PDControl	F	Frontal Cortex	FEZF2	fezf2	ENSG00000143106	PSMA5	-0.6248179371175464	1.0147709783163033e-4	0.012704163323167181
3	PDControl	F	Frontal Cortex	FEZF2	fezf2	ENSG00000122783	CYREN	-0.6744988526648479	1.0286534894518993e-4	0.012710486415928677
3	PDControl	F	Frontal Cortex	FEZF2	fezf2	ENSG00000104824	HNRNPL	-0.45499689628983475	1.0361237697143251e-4	0.012760434134955702
3	PDControl	F	Frontal Cortex	FEZF2	fezf2	ENSG00000206530	CFAP44	0.6062741643410856	1.0501851795137702e-4	0.012827507982256178
3	PDControl	F	Frontal Cortex	FEZF2	fezf2	ENSG00000255193	ENSG00000255193	1.342040366703257	1.0674962502093807e-4	0.012960433843341668
3	PDControl	F	Frontal Cortex	FEZF2	fezf2	ENSG00000156170	NDUFAF6	0.48126466213127017	1.0831837130503553e-4	0.013042167035189412
3	PDControl	F	Frontal Cortex	FEZF2	fezf2	ENSG00000150054	MPP7	0.6319966818473679	1.170108589418046e-4	0.013570932574239693
3	PDControl	F	Frontal Cortex	FEZF2	fezf2	ENSG00000074356	NCBP3	-0.35351238498499526	1.1721013354001292e-4	0.013570932574239693
3	PDControl	F	Frontal Cortex	FEZF2	fezf2	ENSG00000156218	ADAMTSL3	0.5496364509618159	1.1926732110696766e-4	0.013755466906446127
3	PDControl	F	Frontal Cortex	FEZF2	fezf2	ENSG00000285756	LOC389906	1.0183334116790679	1.2154618370254159e-4	0.013889193417029877
3	PDControl	F	Frontal Cortex	FEZF2	fezf2	ENSG00000164116	GUCY1A1	0.7399376621453531	1.2327688526152984e-4	0.01397967390024028
3	PDControl	F	Frontal Cortex	FEZF2	fezf2	ENSG00000286021	ENSG00000286021	0.7651748738596922	1.2453975567302227e-4	0.014037355731214724
3	PDControl	F	Frontal Cortex	FEZF2	fezf2	ENSG00000043039	BARX2	0.9742962145042915	1.262187676920138e-4	0.014131463649158398
3	PDControl	F	Frontal Cortex	FEZF2	fezf2	ENSG00000169213	RAB3B	-0.7576331743456861	1.2716770596504095e-4	0.014162031099225708
3	PDControl	F	Frontal Cortex	FEZF2	fezf2	ENSG00000132274	TRIM22	0.9310006363320058	1.293012045881629e-4	0.014345978284019758
3	PDControl	F	Frontal Cortex	FEZF2	fezf2	ENSG00000136280	CCM2	-0.3531480681343364	1.300858015559316e-4	0.014379454656770926
3	PDControl	F	Frontal Cortex	FEZF2	fezf2	ENSG00000155906	RMND1	-0.37615741681399584	1.3041693646065553e-4	0.014394684769688143
3	PDControl	F	Frontal Cortex	FEZF2	fezf2	ENSG00000165121	ENSG00000165121	0.4619083629930154	1.3314835668698787e-4	0.014525119974626667
3	PDControl	F	Frontal Cortex	FEZF2	fezf2	ENSG00000183287	CCBE1	-0.9433057281949271	1.3345319862726276e-4	0.014525119974626667
3	PDControl	F	Frontal Cortex	FEZF2	fezf2	ENSG00000084754	HADHA	-0.3898663225574319	1.3349223728285008e-4	0.014525119974626667
3	PDControl	F	Frontal Cortex	FEZF2	fezf2	ENSG00000099822	HCN2	-0.558683990478523	1.335634097400374e-4	0.014525119974626667
3	PDControl	F	Frontal Cortex	FEZF2	fezf2	ENSG00000122376	SHLD2	-0.3682542512346023	1.3368913215037936e-4	0.014525119974626667
3	PDControl	F	Frontal Cortex	FEZF2	fezf2	ENSG00000152503	TRIM36	-0.7461658646501861	1.345121345408763e-4	0.014555366477081234
3	PDControl	F	Frontal Cortex	FEZF2	fezf2	ENSG00000138028	CGREF1	0.5249525366680459	1.3588232418848005e-4	0.014596029977213288
3	PDControl	F	Frontal Cortex	FEZF2	fezf2	ENSG00000139734	DIAPH3	0.885472962624557	1.3651736055056223e-4	0.014597631510204346
3	PDControl	F	Frontal Cortex	FEZF2	fezf2	ENSG00000005249	PRKAR2B	0.4638368011974965	1.3774220363265932e-4	0.014649375292774863
3	PDControl	F	Frontal Cortex	FEZF2	fezf2	ENSG00000142634	EFHD2	-0.525572679615756	1.3989765646561705e-4	0.014783578111744536
3	PDControl	F	Frontal Cortex	FEZF2	fezf2	ENSG00000101463	SYNDIG1	0.3382706625779388	1.4045748827344067e-4	0.014832211146435424
3	PDControl	F	Frontal Cortex	FEZF2	fezf2	ENSG00000166261	ZNF202	0.6399313668426201	1.42973461983312e-4	0.014949461813205927
3	PDControl	F	Frontal Cortex	FEZF2	fezf2	ENSG00000253361	ENSG00000253361	-0.8302604143492798	1.4663103980230394e-4	0.015166035842443163
3	PDControl	F	Frontal Cortex	FEZF2	fezf2	ENSG00000154898	ENSG00000154898	0.5319608184734781	1.470122443541312e-4	0.015179880806593871
3	PDControl	F	Frontal Cortex	FEZF2	fezf2	ENSG00000289997	LOC124906938	0.6070051106346286	1.4897612582019437e-4	0.01531040628734805
3	PDControl	F	Frontal Cortex	FEZF2	fezf2	ENSG00000163288	GABRB1	0.41777649363451097	1.5332190727615732e-4	0.015533473736336102
3	PDControl	F	Frontal Cortex	FEZF2	fezf2	ENSG00000205181	LINC00654	-0.6511640253610596	1.585116975796554e-4	0.015818766227294095
3	PDControl	F	Frontal Cortex	FEZF2	fezf2	ENSG00000182568	SATB1	0.37678824942175027	1.6080184630634564e-4	0.015908698276267997
3	PDControl	F	Frontal Cortex	FEZF2	fezf2	ENSG00000131725	WDR44	-0.3180839230857737	1.6640144991976783e-4	0.016196393523698463
3	PDControl	F	Frontal Cortex	FEZF2	fezf2	ENSG00000168032	ENTPD3	0.5944590228238207	1.665698807267988e-4	0.016196393523698463
3	PDControl	F	Frontal Cortex	FEZF2	fezf2	ENSG00000121335	PRB2	0.49537424790266726	1.6702104472055189e-4	0.0162221777258099
3	PDControl	F	Frontal Cortex	FEZF2	fezf2	ENSG00000168653	NDUFS5	-0.6037668656052935	1.6817009968067708e-4	0.016270102009067196
3	PDControl	F	Frontal Cortex	FEZF2	fezf2	ENSG00000224905	ENSG00000224905	0.5623792994337053	1.6846424888099275e-4	0.016287976842295722
3	PDControl	F	Frontal Cortex	FEZF2	fezf2	ENSG00000155380	SLC16A1	-0.6111776955824006	1.694138115585052e-4	0.01633254407998434
3	PDControl	F	Frontal Cortex	FEZF2	fezf2	ENSG00000204262	COL5A2	1.6051598431037615	1.6997378627813336e-4	0.01635956490490153
3	PDControl	F	Frontal Cortex	FEZF2	fezf2	ENSG00000241684	ADAMTS9-AS2	0.9097840920046165	1.711019425218082e-4	0.01642765700154851
3	PDControl	F	Frontal Cortex	FEZF2	fezf2	ENSG00000169093	ASMTL	-0.7696455247032712	1.7143479832309774e-4	0.016436435477345548
3	PDControl	F	Frontal Cortex	FEZF2	fezf2	ENSG00000163331	DAPL1	1.1886947271779702	1.735127135476673e-4	0.016582269244980696
3	PDControl	F	Frontal Cortex	FEZF2	fezf2	ENSG00000249421	ADAMTS19-AS1	0.7937109209179303	1.7436451966244539e-4	0.016599747541649494
3	PDControl	F	Frontal Cortex	FEZF2	fezf2	ENSG00000100604	CHGA	-0.9548590916641406	1.7687963659124894e-4	0.016743803959393334
3	PDControl	F	Frontal Cortex	FEZF2	fezf2	ENSG00000182022	CHST15	0.5112170488732222	1.8120913691983495e-4	0.016951281900059078
3	PDControl	F	Frontal Cortex	FEZF2	fezf2	ENSG00000005108	THSD7A	0.8169934133767334	1.8171067762658954e-4	0.016951281900059078
3	PDControl	F	Frontal Cortex	FEZF2	fezf2	ENSG00000255545	B3GAT1-DT	-1.016527733605546	1.8866523378600908e-4	0.017257488204399547
3	PDControl	F	Frontal Cortex	FEZF2	fezf2	ENSG00000136770	DNAJC1	0.3559765079934598	1.9085096568643723e-4	0.01736965436178611
3	PDControl	F	Frontal Cortex	FEZF2	fezf2	ENSG00000143847	PPFIA4	0.41187571249616095	1.9190664899739013e-4	0.017412517064269595
3	PDControl	F	Frontal Cortex	FEZF2	fezf2	ENSG00000101958	GLRA2	0.7850449516101659	1.9473742678204466e-4	0.01757298737012881
3	PDControl	F	Frontal Cortex	FEZF2	fezf2	ENSG00000131018	SYNE1	0.28598507149383146	1.9911624894605856e-4	0.017792332770814875
3	PDControl	F	Frontal Cortex	FEZF2	fezf2	ENSG00000197157	SND1	0.3703312836389845	1.9995553168072978e-4	0.017806396512754275
3	PDControl	F	Frontal Cortex	FEZF2	fezf2	ENSG00000103995	CEP152	0.7741181918270361	2.0089202985917843e-4	0.01781523584565142
3	PDControl	F	Frontal Cortex	FEZF2	fezf2	ENSG00000177311	ZBTB38	0.3278862480299125	2.0098047397361734e-4	0.01781523584565142
3	PDControl	F	Frontal Cortex	FEZF2	fezf2	ENSG00000196586	MYO6	-0.34489628688893426	2.0161648584936565e-4	0.01781523584565142
3	PDControl	F	Frontal Cortex	FEZF2	fezf2	ENSG00000214719	ENSG00000214719	-0.5285738339840327	2.0293801448801257e-4	0.017826817502768516
3	PDControl	F	Frontal Cortex	FEZF2	fezf2	ENSG00000185052	SLC24A3	0.6700516280833968	2.0631256752256155e-4	0.017924223490475667
3	PDControl	F	Frontal Cortex	FEZF2	fezf2	ENSG00000104450	SPAG1	0.40634298288685766	2.071324812780925e-4	0.01795168265419184
3	PDControl	F	Frontal Cortex	FEZF2	fezf2	ENSG00000198707	CEP290	0.4918971384738118	2.1057553357852268e-4	0.018113023727425844
3	PDControl	F	Frontal Cortex	FEZF2	fezf2	ENSG00000159579	RSPRY1	-0.41404358822769716	2.1569765898992452e-4	0.01828833877004095
3	PDControl	F	Frontal Cortex	FEZF2	fezf2	ENSG00000286293	ENSG00000286293	-0.745651225738027	2.1765755248634867e-4	0.01837195083755946
3	PDControl	F	Frontal Cortex	FEZF2	fezf2	ENSG00000233382	NKAPP1	0.9887765384420808	2.2250005400377315e-4	0.018559745401059834
3	PDControl	F	Frontal Cortex	FEZF2	fezf2	ENSG00000121753	ADGRB2	-0.47005615143643986	2.2341385583950994e-4	0.018588181448618527
3	PDControl	F	Frontal Cortex	FEZF2	fezf2	ENSG00000224167	ENSG00000224167	0.41955828823732855	2.251730195377793e-4	0.018654897737545754
3	PDControl	F	Frontal Cortex	FEZF2	fezf2	ENSG00000066455	GOLGA5	-0.3848738792904758	2.3323157935545985e-4	0.018966147464845002
3	PDControl	F	Frontal Cortex	FEZF2	fezf2	ENSG00000110925	CSRNP2	-0.42487981914668715	2.3525892290535055e-4	0.019047785386618908
3	PDControl	F	Frontal Cortex	FEZF2	fezf2	ENSG00000161547	SRSF2	-0.6559650901725536	2.4010242775243616e-4	0.01930486404513632
3	PDControl	F	Frontal Cortex	FEZF2	fezf2	ENSG00000146555	SDK1	0.553201401803399	2.4188729972056617e-4	0.019351514609490444
3	PDControl	F	Frontal Cortex	FEZF2	fezf2	ENSG00000183785	TUBA8	0.7363695998862201	2.419995312325545e-4	0.019351514609490444
3	PDControl	F	Frontal Cortex	FEZF2	fezf2	ENSG00000151692	RNF144A	0.5082307543151128	2.4523585496765305e-4	0.019489969125204853
3	PDControl	F	Frontal Cortex	FEZF2	fezf2	ENSG00000177182	CLVS1	0.37908670699666924	2.470271567047721e-4	0.019565492683892793
3	PDControl	F	Frontal Cortex	FEZF2	fezf2	ENSG00000287870	ENSG00000287870	0.8784261859153939	2.494047721404088e-4	0.019659706504807906
3	PDControl	F	Frontal Cortex	FEZF2	fezf2	ENSG00000285837	ENSG00000285837	1.0564206391637216	2.5222276850791206e-4	0.019765636377360826
3	PDControl	F	Frontal Cortex	FEZF2	fezf2	ENSG00000081026	MAGI3	0.36848144854190323	2.557046444291967e-4	0.019945461861341607
3	PDControl	F	Frontal Cortex	FEZF2	fezf2	ENSG00000148143	ZNF462	-0.8623227931967135	2.5646138048088333e-4	0.01998211263563638
3	PDControl	F	Frontal Cortex	FEZF2	fezf2	ENSG00000091409	ITGA6	0.737222377982051	2.671699080956088e-4	0.02038967886514386
3	PDControl	F	Frontal Cortex	FEZF2	fezf2	ENSG00000135218	CD36	0.8728875566305323	2.697813116563602e-4	0.02050489453755679
3	PDControl	F	Frontal Cortex	FEZF2	fezf2	ENSG00000149927	DOC2A	-0.6001013215866413	2.712929260645631e-4	0.02055682454268861
3	PDControl	F	Frontal Cortex	FEZF2	fezf2	ENSG00000115944	COX7A2L	-0.4534290785431221	2.7162837053125373e-4	0.020559061130809318
3	PDControl	F	Frontal Cortex	FEZF2	fezf2	ENSG00000205726	ITSN1	0.2588737058910153	2.736001430387357e-4	0.020637129330168466
3	PDControl	F	Frontal Cortex	FEZF2	fezf2	ENSG00000148737	TCF7L2	0.43394933831772864	2.742082590685426e-4	0.02065660646431435
3	PDControl	F	Frontal Cortex	FEZF2	fezf2	ENSG00000172318	B3GALT1	0.4334511213244525	2.7517444015067116e-4	0.020692978922340496
3	PDControl	F	Frontal Cortex	FEZF2	fezf2	ENSG00000184009	ACTG1	-0.870216174700611	2.770231460919519e-4	0.020778807901859177
3	PDControl	F	Frontal Cortex	FEZF2	fezf2	ENSG00000260918	ENSG00000260918	0.5885690058230084	2.7729266463611394e-4	0.020778807901859177
3	PDControl	F	Frontal Cortex	FEZF2	fezf2	ENSG00000166263	STXBP4	0.5229464941994069	2.786399897358452e-4	0.020806686675269356
3	PDControl	F	Frontal Cortex	FEZF2	fezf2	ENSG00000164588	HCN1	0.3159410256495452	2.7919753790501514e-4	0.020806686675269356
3	PDControl	F	Frontal Cortex	FEZF2	fezf2	ENSG00000196628	TCF4	0.44784419028188616	2.796269714314051e-4	0.020806879936720153
3	PDControl	F	Frontal Cortex	FEZF2	fezf2	ENSG00000124201	ZNFX1	-0.4931537576207261	2.818909887936781e-4	0.020860913904788617
3	PDControl	F	Frontal Cortex	FEZF2	fezf2	ENSG00000273018	FAM106A	-1.1171862556152137	2.8898838814110363e-4	0.021071952033432727
3	PDControl	F	Frontal Cortex	FEZF2	fezf2	ENSG00000202538	RNU4-2	0.9670847273383654	2.8967900177476213e-4	0.02108101415897029
3	PDControl	F	Frontal Cortex	FEZF2	fezf2	ENSG00000108582	CPD	-0.4264970547581912	2.8987405364446335e-4	0.021084903379283034
3	PDControl	F	Frontal Cortex	FEZF2	fezf2	ENSG00000172159	FRMD3	-0.6001216390966375	2.923196396568001e-4	0.021197107227873328
3	PDControl	F	Frontal Cortex	FEZF2	fezf2	ENSG00000109771	LRP2BP	-0.5975868915425204	2.942112681794441e-4	0.021262122481754343
3	PDControl	F	Frontal Cortex	FEZF2	fezf2	ENSG00000236021	ENSG00000236021	-0.5712990011172572	2.9545324970142717e-4	0.021294954994826885
3	PDControl	F	Frontal Cortex	FEZF2	fezf2	ENSG00000185963	BICD2	-0.37361260713819355	2.9562223025828384e-4	0.021294954994826885
3	PDControl	F	Frontal Cortex	FEZF2	fezf2	ENSG00000001084	GCLC	-0.39695520309542154	3.0217281012159916e-4	0.02146276338145283
3	PDControl	F	Frontal Cortex	FEZF2	fezf2	ENSG00000166025	AMOTL1	-0.7126936910094201	3.043125666861246e-4	0.021535465597305382
3	PDControl	F	Frontal Cortex	FEZF2	fezf2	ENSG00000060971	ACAA1	-0.6366588743497856	3.0521880993617765e-4	0.021568844188631787
3	PDControl	F	Frontal Cortex	FEZF2	fezf2	ENSG00000122515	ZMIZ2	-0.5043058058161627	3.057290850851488e-4	0.021584807839217006
3	PDControl	F	Frontal Cortex	FEZF2	fezf2	ENSG00000134744	TUT4	0.3044607355216167	3.0573464342596236e-4	0.021584807839217006
3	PDControl	F	Frontal Cortex	FEZF2	fezf2	ENSG00000165495	PKNOX2	0.4173973608039736	3.0616170660910055e-4	0.021604714362825607
3	PDControl	F	Frontal Cortex	FEZF2	fezf2	ENSG00000248359	ENSG00000248359	0.7683612031084097	3.1017207413786967e-4	0.02173831652340189
3	PDControl	F	Frontal Cortex	FEZF2	fezf2	ENSG00000221955	SLC12A8	-0.44360769693488944	3.1377946447781903e-4	0.021882961357470827
3	PDControl	F	Frontal Cortex	FEZF2	fezf2	ENSG00000038427	VCAN	-1.198177431031819	3.1772771875032414e-4	0.022013991941986746
3	PDControl	F	Frontal Cortex	FEZF2	fezf2	ENSG00000112769	LAMA4	-0.7632088228210376	3.190408222758849e-4	0.022074155777308493
3	PDControl	F	Frontal Cortex	FEZF2	fezf2	ENSG00000132334	PTPRE	0.3196522518538778	3.236273643225258e-4	0.022222888507772945
3	PDControl	F	Frontal Cortex	FEZF2	fezf2	ENSG00000159685	CHCHD6	0.3513819162613965	3.307372345788619e-4	0.022527502535507615
3	PDControl	F	Frontal Cortex	FEZF2	fezf2	ENSG00000184005	ST6GALNAC3	0.43268468512344604	3.318611175312217e-4	0.022562767623201484
3	PDControl	F	Frontal Cortex	FEZF2	fezf2	ENSG00000266256	LINC00908	-1.099243927778697	3.3350093110636657e-4	0.022614914168084886
3	PDControl	F	Frontal Cortex	FEZF2	fezf2	ENSG00000178467	P4HTM	-0.46356332387405264	3.3525823101673646e-4	0.02264894478549772
3	PDControl	F	Frontal Cortex	FEZF2	fezf2	ENSG00000148848	ADAM12	0.6635368319292398	3.366151503793139e-4	0.022719996743303692
3	PDControl	F	Frontal Cortex	FEZF2	fezf2	ENSG00000143862	ARL8A	-0.45919297792785185	3.400237222142505e-4	0.022841293594789994
3	PDControl	F	Frontal Cortex	FEZF2	fezf2	ENSG00000258399	ENSG00000258399	-0.5516861179436257	3.5266723176957015e-4	0.023301263941936233
3	PDControl	F	Frontal Cortex	FEZF2	fezf2	ENSG00000128487	SPECC1	0.30678850826383464	3.5355316617415863e-4	0.02334470007871457
3	PDControl	F	Frontal Cortex	FEZF2	fezf2	ENSG00000176393	RNPEP	-0.48559678939034345	3.611956658775148e-4	0.02360754764612368
3	PDControl	F	Frontal Cortex	FEZF2	fezf2	ENSG00000100345	MYH9	-0.5577041575457944	3.7476777040711226e-4	0.024083317727564515
3	PDControl	F	Frontal Cortex	FEZF2	fezf2	ENSG00000149346	SLX4IP	0.3921072029180337	3.807656384391899e-4	0.024283898397455088
3	PDControl	F	Frontal Cortex	FEZF2	fezf2	ENSG00000162402	USP24	0.26723286523147305	3.823266356479345e-4	0.024327469619798398
3	PDControl	F	Frontal Cortex	FEZF2	fezf2	ENSG00000152242	ARK2N	-0.3606307549278682	3.8327229125182424e-4	0.024334550651137498
3	PDControl	F	Frontal Cortex	FEZF2	fezf2	ENSG00000188177	ZC3H6	0.3425440510974571	3.846046506123919e-4	0.024377403563447878
3	PDControl	F	Frontal Cortex	FEZF2	fezf2	ENSG00000136928	GABBR2	0.2720996131003872	3.9364194057444143e-4	0.024659834342063227
3	PDControl	F	Frontal Cortex	FEZF2	fezf2	ENSG00000155893	PXYLP1	0.3739051313341335	3.9579334288254004e-4	0.024719651756919377
3	PDControl	F	Frontal Cortex	FEZF2	fezf2	ENSG00000120705	ETF1	-0.5070262830215828	3.979737296632382e-4	0.02479692942555048
3	PDControl	F	Frontal Cortex	FEZF2	fezf2	ENSG00000103187	COTL1	-0.45160245531870835	3.9882222585711617e-4	0.024835899338768428
3	PDControl	F	Frontal Cortex	FEZF2	fezf2	ENSG00000175265	GOLGA8A	-0.513967668028692	3.9958634389579607e-4	0.02485999692942361
3	PDControl	F	Frontal Cortex	FEZF2	fezf2	ENSG00000162704	ARPC5	-0.6313112416599247	4.0162453661904423e-4	0.02488857804877985
3	PDControl	F	Frontal Cortex	FEZF2	fezf2	ENSG00000250101	ENSG00000250101	0.6197115533667072	4.034216909510043e-4	0.024917397231626382
3	PDControl	F	Frontal Cortex	FEZF2	fezf2	ENSG00000269743	SLC25A53	0.345168973578736	4.0940618247866024e-4	0.025104910024156653
3	PDControl	F	Frontal Cortex	FEZF2	fezf2	ENSG00000137075	RNF38	-0.26149497380603126	4.1652254767658134e-4	0.025294433731640475
3	PDControl	F	Frontal Cortex	FEZF2	fezf2	ENSG00000024862	CCDC28A	-0.46115984216446515	4.193529759162779e-4	0.02533248041719695
3	PDControl	F	Frontal Cortex	FEZF2	fezf2	ENSG00000070601	FRMPD1	-0.7897066015268237	4.2079531887188334e-4	0.025381562962077605
3	PDControl	F	Frontal Cortex	FEZF2	fezf2	ENSG00000115839	RAB3GAP1	0.2846484433014096	4.2505604389556523e-4	0.025511224354220534
3	PDControl	F	Frontal Cortex	FEZF2	fezf2	ENSG00000038295	TLL1	0.7404637580541777	4.2525846299187593e-4	0.025511224354220534
3	PDControl	F	Frontal Cortex	FEZF2	fezf2	ENSG00000141429	GALNT1	0.347654064169193	4.256886448934732e-4	0.025513362227800342
3	PDControl	F	Frontal Cortex	FEZF2	fezf2	ENSG00000048405	ZNF800	0.36983528885032513	4.3505409483257814e-4	0.02576226980945126
3	PDControl	F	Frontal Cortex	FEZF2	fezf2	ENSG00000107518	ATRNL1	0.39866277576544284	4.4648613842793487e-4	0.02608576053700021
3	PDControl	F	Frontal Cortex	FEZF2	fezf2	ENSG00000096093	EFHC1	0.4308290592770865	4.551970510148491e-4	0.026375836768296152
3	PDControl	F	Frontal Cortex	FEZF2	fezf2	ENSG00000151849	CENPJ	0.601625532691024	4.571250573060704e-4	0.026444489135158372
3	PDControl	F	Frontal Cortex	FEZF2	fezf2	ENSG00000186952	TMEM232	0.432981719407616	4.6168562932627586e-4	0.02655182764717491
3	PDControl	F	Frontal Cortex	FEZF2	fezf2	ENSG00000114573	ATP6V1A	-0.3351151055625694	4.6375963452333703e-4	0.02664023564133961
3	PDControl	F	Frontal Cortex	FEZF2	fezf2	ENSG00000261386	ENSG00000261386	0.5351827520241779	4.7504796945514456e-4	0.026976455916103644
3	PDControl	F	Frontal Cortex	FEZF2	fezf2	ENSG00000229425	LOC101927745	0.8925637729615898	4.844080054942705e-4	0.027232588471304397
3	PDControl	F	Frontal Cortex	FEZF2	fezf2	ENSG00000248671	ALG1L9P	-0.40565756806198205	4.8525333568409136e-4	0.027251860461351512
3	PDControl	F	Frontal Cortex	FEZF2	fezf2	ENSG00000235652	EPM2A-DT	-0.6087006785432862	4.861246298808631e-4	0.027251860461351512
3	PDControl	F	Frontal Cortex	FEZF2	fezf2	ENSG00000156876	SASS6	0.5392560576429615	4.880864904449216e-4	0.027259093140896765
3	PDControl	F	Frontal Cortex	FEZF2	fezf2	ENSG00000113805	CNTN3	-0.643740522682382	4.895965254003868e-4	0.027259093140896765
3	PDControl	F	Frontal Cortex	FEZF2	fezf2	ENSG00000165406	MARCHF8	0.3558075433994867	4.90006724063939e-4	0.027259093140896765
3	PDControl	F	Frontal Cortex	FEZF2	fezf2	ENSG00000197548	ATG7	0.24280712218620515	4.906427334470227e-4	0.02727940619738404
3	PDControl	F	Frontal Cortex	FEZF2	fezf2	ENSG00000248643	RBM14-RBM4	0.5200678197900173	4.912345888421879e-4	0.02728175087864885
3	PDControl	F	Frontal Cortex	FEZF2	fezf2	ENSG00000135324	MRAP2	-0.6315505298908564	4.923801705852092e-4	0.027299409890943933
3	PDControl	F	Frontal Cortex	FEZF2	fezf2	ENSG00000134297	PLEKHA8P1	-0.622490173967468	5.033696824699781e-4	0.02757513939343907
3	PDControl	F	Frontal Cortex	FEZF2	fezf2	ENSG00000130714	POMT1	-0.4187882151943363	5.066320335194632e-4	0.027641984840923586
3	PDControl	F	Frontal Cortex	FEZF2	fezf2	ENSG00000204764	RANBP17	0.5239801456401958	5.073381950784871e-4	0.02765011733389873
3	PDControl	F	Frontal Cortex	FEZF2	fezf2	ENSG00000171295	ZNF440	-0.5103117118768199	5.13291838792358e-4	0.02780721161341442
3	PDControl	F	Frontal Cortex	FEZF2	fezf2	ENSG00000143157	POGK	0.488540313611614	5.135822689606075e-4	0.02780721161341442
3	PDControl	F	Frontal Cortex	FEZF2	fezf2	ENSG00000159322	ADPGK	-0.5780254613081874	5.171969334965219e-4	0.027911575720538102
3	PDControl	F	Frontal Cortex	FEZF2	fezf2	ENSG00000237238	BMS1P10	-1.3430188394175868	5.215606046046653e-4	0.028045419365334646
3	PDControl	F	Frontal Cortex	FEZF2	fezf2	ENSG00000120053	GOT1	-0.4309903098214649	5.28824035005657e-4	0.02824220039173863
3	PDControl	F	Frontal Cortex	FEZF2	fezf2	ENSG00000241288	LINC02614	-0.5586295255346423	5.31998213289634e-4	0.028307624810201455
3	PDControl	F	Frontal Cortex	FEZF2	fezf2	ENSG00000280870	MIR325HG	-0.8604988654672816	5.344424389677687e-4	0.028382685907117206
3	PDControl	F	Frontal Cortex	FEZF2	fezf2	ENSG00000164270	HTR4	-0.8919071135529473	5.346763351314234e-4	0.028382685907117206
3	PDControl	F	Frontal Cortex	FEZF2	fezf2	ENSG00000120658	ENOX1	0.4035440391591667	5.37609271309548e-4	0.028425899308109074
3	PDControl	F	Frontal Cortex	FEZF2	fezf2	ENSG00000233264	ENSG00000233264	0.6203238705994933	5.524311386952056e-4	0.028829374006376866
3	PDControl	F	Frontal Cortex	FEZF2	fezf2	ENSG00000147316	MCPH1	0.3637009991847311	5.678785161813329e-4	0.029207002302873767
3	PDControl	F	Frontal Cortex	FEZF2	fezf2	ENSG00000143499	SMYD2	0.4648747230021444	5.689153100882202e-4	0.02920945938077229
3	PDControl	F	Frontal Cortex	FEZF2	fezf2	ENSG00000183077	AFMID	-0.4834988942819063	5.692995139057805e-4	0.02920945938077229
3	PDControl	F	Frontal Cortex	FEZF2	fezf2	ENSG00000184611	KCNH7	0.6076866173539077	5.698115567148e-4	0.029211797788453158
3	PDControl	F	Frontal Cortex	FEZF2	fezf2	ENSG00000160075	SSU72	-0.4648374251394882	5.699336618117225e-4	0.029211797788453158
3	PDControl	F	Frontal Cortex	FEZF2	fezf2	ENSG00000196159	FAT4	-1.1791787591210894	5.80032520844572e-4	0.029526523227028457
3	PDControl	F	Frontal Cortex	FEZF2	fezf2	ENSG00000100554	ATP6V1D	-0.6000810717162395	5.807045837873907e-4	0.029527442274444794
3	PDControl	F	Frontal Cortex	FEZF2	fezf2	ENSG00000196569	LAMA2	0.7495113470927954	5.819989023078693e-4	0.029544868893299596
3	PDControl	F	Frontal Cortex	FEZF2	fezf2	ENSG00000185433	LINC00158	0.5402799843287509	5.827630858841087e-4	0.029544868893299596
3	PDControl	F	Frontal Cortex	FEZF2	fezf2	ENSG00000179603	GRM8	0.5336465297215014	5.828389526922757e-4	0.029544868893299596
3	PDControl	F	Frontal Cortex	FEZF2	fezf2	ENSG00000064692	SNCAIP	0.810513290960301	5.854076641858268e-4	0.029627557497943127
3	PDControl	F	Frontal Cortex	FEZF2	fezf2	ENSG00000245322	ENSG00000245322	-0.7219305914127405	5.860458638415281e-4	0.029634189444987618
3	PDControl	F	Frontal Cortex	FEZF2	fezf2	ENSG00000156453	PCDH1	-0.44385799602436915	5.934372798432342e-4	0.029841217082829573
3	PDControl	F	Frontal Cortex	FEZF2	fezf2	ENSG00000290046	ENSG00000290046	0.5584247337312744	5.991478573443849e-4	0.02997651889089119
3	PDControl	F	Frontal Cortex	FEZF2	fezf2	ENSG00000113282	CLINT1	-0.3703654710276778	6.052844622935248e-4	0.030131671686123164
3	PDControl	F	Frontal Cortex	FEZF2	fezf2	ENSG00000133640	LRRIQ1	0.8345042736123665	6.073831919449723e-4	0.030185821472908887
3	PDControl	F	Frontal Cortex	FEZF2	fezf2	ENSG00000143147	GPR161	0.5914936451314912	6.110620898405305e-4	0.030246860700414064
3	PDControl	F	Frontal Cortex	FEZF2	fezf2	ENSG00000173210	ABLIM3	0.33112120920737187	6.135196049421673e-4	0.030246860700414064
3	PDControl	F	Frontal Cortex	FEZF2	fezf2	ENSG00000182463	TSHZ2	0.6529085912991626	6.138957858668948e-4	0.030246860700414064
3	PDControl	F	Frontal Cortex	FEZF2	fezf2	ENSG00000198846	TOX	0.6193931930683707	6.222900348190484e-4	0.03042885869766247
3	PDControl	F	Frontal Cortex	FEZF2	fezf2	ENSG00000168843	FSTL5	0.8928030750581684	6.253317138556409e-4	0.030547495254112742
3	PDControl	F	Frontal Cortex	FEZF2	fezf2	ENSG00000010295	IFFO1	-0.5239970933956655	6.320004601027796e-4	0.03076224534390434
3	PDControl	F	Frontal Cortex	FEZF2	fezf2	ENSG00000247828	TMEM161B-DT	0.3600034492020505	6.430233267921209e-4	0.03108537605282884
3	PDControl	F	Frontal Cortex	FEZF2	fezf2	ENSG00000107651	SEC23IP	-0.320403682737771	6.706502565717248e-4	0.031734934134895525
3	PDControl	F	Frontal Cortex	FEZF2	fezf2	ENSG00000134138	MEIS2	0.47309704112159423	6.742558346180732e-4	0.031818381840949574
3	PDControl	F	Frontal Cortex	FEZF2	fezf2	ENSG00000198874	TYW1	-0.28123122014711033	6.772445071958432e-4	0.03187250279624428
3	PDControl	F	Frontal Cortex	FEZF2	fezf2	ENSG00000247400	DNAJC3-DT	0.5966842437145665	0.00067885256059704315	0.03187250279624428
3	PDControl	F	Frontal Cortex	FEZF2	fezf2	ENSG00000146966	DENND2A	-0.649203265826463	6.809118718511259e-4	0.03187250279624428
3	PDControl	F	Frontal Cortex	FEZF2	fezf2	ENSG00000196353	CPNE4	0.5635985126040861	6.876611764627352e-4	0.03198877806845108
3	PDControl	F	Frontal Cortex	FEZF2	fezf2	ENSG00000128918	ALDH1A2	-0.8153549478015849	6.971099546886597e-4	0.03217488738480099
3	PDControl	F	Frontal Cortex	FEZF2	fezf2	ENSG00000152217	SETBP1	0.37366066314125845	7.119437331179415e-4	0.032566777923992596
3	PDControl	F	Frontal Cortex	FEZF2	fezf2	ENSG00000088727	KIF9	-0.4601414052412194	7.245112499722767e-4	0.03283768664484859
3	PDControl	F	Frontal Cortex	FEZF2	fezf2	ENSG00000262655	SPON1	0.6205251890572727	7.259335955282629e-4	0.032847935816832985
3	PDControl	F	Frontal Cortex	FEZF2	fezf2	ENSG00000253738	OTUD6B-AS1	0.5249170462870367	7.272732341580546e-4	0.032874119064955534
3	PDControl	F	Frontal Cortex	FEZF2	fezf2	ENSG00000089335	ZNF302	0.5078494027516376	7.301412045826449e-4	0.03295565349228341
3	PDControl	F	Frontal Cortex	FEZF2	fezf2	ENSG00000169375	SIN3A	-0.3102415172631874	7.316327142453859e-4	0.03295565349228341
3	PDControl	F	Frontal Cortex	FEZF2	fezf2	ENSG00000170852	KBTBD2	-0.3626039974186477	7.32872898187017e-4	0.03295714593040045
3	PDControl	F	Frontal Cortex	FEZF2	fezf2	ENSG00000141198	TOM1L1	0.4289970637567624	7.387309691589717e-4	0.03313052640148346
3	PDControl	F	Frontal Cortex	FEZF2	fezf2	ENSG00000138346	DNA2	0.46214643069053274	7.5072190198213e-4	0.03336586480344849
3	PDControl	F	Frontal Cortex	FEZF2	fezf2	ENSG00000085831	TTC39A	0.5196017937197137	7.562494429286888e-4	0.033492492803351315
3	PDControl	F	Frontal Cortex	FEZF2	fezf2	ENSG00000187950	OVCH1	0.6792253462558411	7.65462038058754e-4	0.03369157552308436
3	PDControl	F	Frontal Cortex	FEZF2	fezf2	ENSG00000130226	DPP6	0.35255813850368334	7.657540874553826e-4	0.03369157552308436
3	PDControl	F	Frontal Cortex	FEZF2	fezf2	ENSG00000033327	GAB2	-0.4086233564827335	7.677349604358648e-4	0.03369157552308436
3	PDControl	F	Frontal Cortex	FEZF2	fezf2	ENSG00000081189	MEF2C	0.35884265436623686	7.700627604351195e-4	0.03373300815386499
3	PDControl	F	Frontal Cortex	FEZF2	fezf2	ENSG00000101977	MCF2	0.415757826484894	7.856278317387382e-4	0.03391593389583631
3	PDControl	F	Frontal Cortex	FEZF2	fezf2	ENSG00000110328	GALNT18	-0.7542312674714928	7.867568059319657e-4	0.03393879058289123
3	PDControl	F	Frontal Cortex	FEZF2	fezf2	ENSG00000152214	RIT2	0.6647879936406644	7.880034465310807e-4	0.03396042928231873
3	PDControl	F	Frontal Cortex	FEZF2	fezf2	ENSG00000183955	KMT5A	-0.43745330311173447	8.032189265635195e-4	0.03428590772926941
3	PDControl	F	Frontal Cortex	FEZF2	fezf2	ENSG00000116141	MARK1	0.31582827269124536	8.066529956935135e-4	0.03433579125036755
3	PDControl	F	Frontal Cortex	FEZF2	fezf2	ENSG00000180229	ENSG00000180229	-1.228105377947052	8.128446854511387e-4	0.03446142068344171
3	PDControl	F	Frontal Cortex	FEZF2	fezf2	ENSG00000158023	CFAP251	0.5168627038016389	8.233340410875369e-4	0.034649474521504714
3	PDControl	F	Frontal Cortex	FEZF2	fezf2	ENSG00000144061	NPHP1	0.4019165171085586	8.256786783385452e-4	0.034699245501331556
3	PDControl	F	Frontal Cortex	FEZF2	fezf2	ENSG00000064393	HIPK2	-0.34665272071199205	8.307321573375178e-4	0.034823160069473454
3	PDControl	F	Frontal Cortex	FEZF2	fezf2	ENSG00000228566	LOC124902439	0.6282147536604032	8.356485899689929e-4	0.03492767448373265
3	PDControl	F	Frontal Cortex	FEZF2	fezf2	ENSG00000008952	SEC62	0.44174441777457396	8.394063289577241e-4	0.034994023936858396
3	PDControl	F	Frontal Cortex	FEZF2	fezf2	ENSG00000153253	SCN3A	0.2620561603818379	8.446073507973745e-4	0.035109700722458365
3	PDControl	F	Frontal Cortex	FEZF2	fezf2	ENSG00000141639	MAPK4	0.4300706785861106	8.460239834829451e-4	0.035123132970885707
3	PDControl	F	Frontal Cortex	FEZF2	fezf2	ENSG00000099622	CIRBP	-0.6452946403136206	8.463803425201512e-4	0.035123132970885707
3	PDControl	F	Frontal Cortex	FEZF2	fezf2	ENSG00000100614	PPM1A	-0.45229092844195495	8.537266304979948e-4	0.03532952380433545
3	PDControl	F	Frontal Cortex	FEZF2	fezf2	ENSG00000053108	FSTL4	-0.5449259969091491	8.589226322204571e-4	0.03541658413859456
3	PDControl	F	Frontal Cortex	FEZF2	fezf2	ENSG00000132669	RIN2	0.481631624515364	8.596875242249177e-4	0.03543097251534397
3	PDControl	F	Frontal Cortex	FEZF2	fezf2	ENSG00000198862	LTN1	-0.37059652890352	8.60654929559722e-4	0.03544908110521848
3	PDControl	F	Frontal Cortex	FEZF2	fezf2	ENSG00000121022	COPS5	-0.5084780004668299	8.617550831186948e-4	0.03545602013734721
3	PDControl	F	Frontal Cortex	FEZF2	fezf2	ENSG00000168830	HTR1E	0.5176701331164901	8.620221827274045e-4	0.03545602013734721
3	PDControl	F	Frontal Cortex	FEZF2	fezf2	ENSG00000079819	EPB41L2	0.3550638113429967	8.785048736140328e-4	0.035787957088033215
3	PDControl	F	Frontal Cortex	FEZF2	fezf2	ENSG00000117385	P3H1	-0.4029035028677299	8.820898713013535e-4	0.03584022953224518
3	PDControl	F	Frontal Cortex	FEZF2	fezf2	ENSG00000114030	KPNA1	-0.2635068325950849	8.844165387087584e-4	0.03590405141070543
3	PDControl	F	Frontal Cortex	FEZF2	fezf2	ENSG00000108840	HDAC5	-0.33765817542994103	8.888549704623321e-4	0.035997824691216804
3	PDControl	F	Frontal Cortex	FEZF2	fezf2	ENSG00000215196	BASP1-AS1	0.31595858537726684	8.954691713764085e-4	0.036135076590721946
3	PDControl	F	Frontal Cortex	FEZF2	fezf2	ENSG00000102445	RUBCNL	0.49798922030420023	8.955198805854058e-4	0.036135076590721946
3	PDControl	F	Frontal Cortex	FEZF2	fezf2	ENSG00000174145	NWD2	0.7871341072727538	9.1798415600417e-4	0.03671231061935799
3	PDControl	F	Frontal Cortex	FEZF2	fezf2	ENSG00000136807	CDK9	-0.5641548150722704	9.19670181646764e-4	0.03671231061935799
3	PDControl	F	Frontal Cortex	FEZF2	fezf2	ENSG00000031698	SARS1	-0.38922283748615705	9.218875230873104e-4	0.036738747367305966
3	PDControl	F	Frontal Cortex	FEZF2	fezf2	ENSG00000171793	CTPS1	-0.5091445652388056	9.233581751890624e-4	0.03677010310103649
3	PDControl	F	Frontal Cortex	FEZF2	fezf2	ENSG00000120049	KCNIP2	0.49758364729188287	9.244792196475063e-4	0.036772341056299375
3	PDControl	F	Frontal Cortex	FEZF2	fezf2	ENSG00000165678	GHITM	-0.6073932531124666	9.321108121297013e-4	0.036903123330411444
3	PDControl	F	Frontal Cortex	FEZF2	fezf2	ENSG00000198393	ZNF26	-0.400244675790038	9.346291165117583e-4	0.036932484687637546
3	PDControl	F	Frontal Cortex	FEZF2	fezf2	ENSG00000085063	CD59	-0.6078720460956109	9.407083401336291e-4	0.03703650126763947
3	PDControl	F	Frontal Cortex	FEZF2	fezf2	ENSG00000138035	PNPT1	0.36964616692049734	9.411324093934843e-4	0.03704090594547868
3	PDControl	F	Frontal Cortex	FEZF2	fezf2	ENSG00000198822	GRM3	0.6558942508010581	9.416019947186729e-4	0.03704090594547868
3	PDControl	F	Frontal Cortex	FEZF2	fezf2	ENSG00000169621	APLF	-0.6106752648689953	9.485680311210303e-4	0.03720023188668406
3	PDControl	F	Frontal Cortex	FEZF2	fezf2	ENSG00000152818	UTRN	-0.8800796134992064	9.536194700768153e-4	0.037296079770183475
3	PDControl	F	Frontal Cortex	FEZF2	fezf2	ENSG00000171444	MCC	0.3911234984235614	9.579996900047082e-4	0.03737001934588709
3	PDControl	F	Frontal Cortex	FEZF2	fezf2	ENSG00000080224	EPHA6	0.8223400579034843	9.651529292258005e-4	0.03753970574378404
3	PDControl	F	Frontal Cortex	FEZF2	fezf2	ENSG00000198825	INPP5F	0.30676198076695194	9.663339754744091e-4	0.03756717944602145
3	PDControl	F	Frontal Cortex	FEZF2	fezf2	ENSG00000287578	LOC107986626	-0.4898586028802212	9.674791415431388e-4	0.03760083838881867
3	PDControl	F	Frontal Cortex	FEZF2	fezf2	ENSG00000289727	ENSG00000289727	0.4810689135957693	9.725210195277972e-4	0.03772151998335497
3	PDControl	F	Frontal Cortex	FEZF2	fezf2	ENSG00000090273	NUDC	-0.47697156819220066	9.932129164993539e-4	0.03815072970836355
3	PDControl	F	Frontal Cortex	FEZF2	fezf2	ENSG00000283434	CSNKA2IP	-0.8206315917283318	9.941558230192457e-4	0.03815072970836355
3	PDControl	F	Frontal Cortex	FEZF2	fezf2	ENSG00000116584	ARHGEF2	-0.3812039008532695	9.98798610531796e-4	0.038251646905666015
3	PDControl	F	Frontal Cortex	FEZF2	fezf2	ENSG00000170381	SEMA3E	0.408053015949136	0.0010089752667929365	0.03846485672188076
3	PDControl	F	Frontal Cortex	FEZF2	fezf2	ENSG00000109906	ZBTB16	0.4158183178686361	0.0010126101518753536	0.0385804986088743
3	PDControl	F	Frontal Cortex	FEZF2	fezf2	ENSG00000132680	KHDC4	-0.3752813943821458	0.001015160066413835	0.03861835924596013
3	PDControl	F	Frontal Cortex	FEZF2	fezf2	ENSG00000106244	PDAP1	0.45556764453452603	0.0010278059569377902	0.03885020005582093
3	PDControl	F	Frontal Cortex	FEZF2	fezf2	ENSG00000081177	EXD2	0.3180557499792034	0.001029095584915345	0.038854070176362034
3	PDControl	F	Frontal Cortex	FEZF2	fezf2	ENSG00000080819	CPOX	-0.47061712240166953	0.001029350046863139	0.038854070176362034
3	PDControl	F	Frontal Cortex	FEZF2	fezf2	ENSG00000100154	TTC28	0.23665545056055493	0.0010299100074969937	0.038854070176362034
3	PDControl	F	Frontal Cortex	FEZF2	fezf2	ENSG00000189108	IL1RAPL2	0.9358987450391751	0.001036271513277745	0.038943878588967654
3	PDControl	F	Frontal Cortex	FEZF2	fezf2	ENSG00000174938	SEZ6L2	-0.3443536447382822	0.0010421893398324241	0.03903818408914435
3	PDControl	F	Frontal Cortex	FEZF2	fezf2	ENSG00000272568	CPVL-AS2	0.7423377871401478	0.001045793027440456	0.03906787892254455
3	PDControl	F	Frontal Cortex	FEZF2	fezf2	ENSG00000170633	RNF34	-0.43122039931665856	0.0010494811753492487	0.039143912726359316
3	PDControl	F	Frontal Cortex	FEZF2	fezf2	ENSG00000182326	C1S	0.4636563992829408	0.0010534135733194312	0.03921190078392841
3	PDControl	F	Frontal Cortex	FEZF2	fezf2	ENSG00000179242	CDH4	-0.5473275221135605	0.0010541640591465258	0.03921190078392841
3	PDControl	F	Frontal Cortex	FEZF2	fezf2	ENSG00000164484	TMEM200A	0.8951952246281043	0.0010605606089389827	0.03935015496336153
3	PDControl	F	Frontal Cortex	FEZF2	fezf2	ENSG00000071051	NCK2	0.37787992947792226	0.0010638894733751081	0.03940493112890217
3	PDControl	F	Frontal Cortex	FEZF2	fezf2	ENSG00000114757	PEX5L	0.46402182583635465	0.0010699253360965874	0.03951054883881482
3	PDControl	F	Frontal Cortex	FEZF2	fezf2	ENSG00000156171	DRAM2	-0.5221095862117404	0.0010816208379649558	0.03971474512467349
3	PDControl	F	Frontal Cortex	FEZF2	fezf2	ENSG00000145934	TENM2	0.4900349688151575	0.0010820213303643486	0.03971474512467349
3	PDControl	F	Frontal Cortex	FEZF2	fezf2	ENSG00000119402	FBXW2	-0.4359819593800216	0.001083064817315407	0.03971474512467349
3	PDControl	F	Frontal Cortex	FEZF2	fezf2	ENSG00000268362	ENSG00000268362	0.4406168819193268	0.001086699786981266	0.03978464833601563
3	PDControl	F	Frontal Cortex	FEZF2	fezf2	ENSG00000197555	SIPA1L1	0.24186737192285435	0.001087381828513773	0.03979640326454754
3	PDControl	F	Frontal Cortex	FEZF2	fezf2	ENSG00000166848	TERF2IP	-0.3776747137794185	0.001089707407834056	0.03984577222236045
3	PDControl	F	Frontal Cortex	FEZF2	fezf2	ENSG00000183780	SLC35F3	0.32228879793680676	0.0010932492187352614	0.03990015324326687
3	PDControl	F	Frontal Cortex	FEZF2	fezf2	ENSG00000167554	ZNF610	0.40026858629111484	0.0010937516725443494	0.03990015324326687
3	PDControl	F	Frontal Cortex	FEZF2	fezf2	ENSG00000156042	CFAP70	0.5180713063569833	0.0010971756002492354	0.039932287846104184
3	PDControl	F	Frontal Cortex	FEZF2	fezf2	ENSG00000213337	ANKRD39	0.5247966525435164	0.0010982276742552406	0.03995128501300612
3	PDControl	F	Frontal Cortex	FEZF2	fezf2	ENSG00000152952	PLOD2	-0.4871155990397753	0.0011022884821439624	0.0400500838332907
3	PDControl	F	Frontal Cortex	FEZF2	fezf2	ENSG00000289016	ENSG00000289016	0.9174818380255045	0.0011040018604636754	0.04008269322028004
3	PDControl	F	Frontal Cortex	FEZF2	fezf2	ENSG00000007264	MATK	-0.4902654956762089	0.0011092293133286649	0.04016931421133164
3	PDControl	F	Frontal Cortex	FEZF2	fezf2	ENSG00000146005	PSD2	0.48226825183621225	0.0011149866274173493	0.04026216318225828
3	PDControl	F	Frontal Cortex	FEZF2	fezf2	ENSG00000249209	ENSG00000249209	0.5988903590115431	0.0011252017206050246	0.040399544294546695
3	PDControl	F	Frontal Cortex	FEZF2	fezf2	ENSG00000147679	UTP23	0.4330954786402028	0.0011448011739701228	0.04071057339342762
3	PDControl	F	Frontal Cortex	FEZF2	fezf2	ENSG00000180801	ARSJ	-0.5375531542136311	0.0011667972028862226	0.04114453062310285
3	PDControl	F	Frontal Cortex	FEZF2	fezf2	ENSG00000231205	ENSG00000231205	0.49489312639216987	0.0011669757261217545	0.04114453062310285
3	PDControl	F	Frontal Cortex	FEZF2	fezf2	ENSG00000067191	CACNB1	-0.5097727601149389	0.0011792153626342412	0.04135168898243649
3	PDControl	F	Frontal Cortex	FEZF2	fezf2	ENSG00000284620	ENSG00000284620	0.4981801678426754	0.0011895256502472797	0.041574699066530885
3	PDControl	F	Frontal Cortex	FEZF2	fezf2	ENSG00000143924	EML4	-0.3051492089281025	0.0011953011731949876	0.0416374760617669
3	PDControl	F	Frontal Cortex	FEZF2	fezf2	ENSG00000150361	KLHL1	0.9953067167180079	0.0011974585153021054	0.04166758252767165
3	PDControl	F	Frontal Cortex	FEZF2	fezf2	ENSG00000106261	ZKSCAN1	-0.271578797205021	0.001209997770864937	0.04185934435244767
3	PDControl	F	Frontal Cortex	FEZF2	fezf2	ENSG00000227681	ENSG00000227681	0.6970586982489992	0.001213558960913532	0.041886975158327816
3	PDControl	F	Frontal Cortex	FEZF2	fezf2	ENSG00000260903	XKR7	-0.45738635783352777	0.0012272934631382155	0.04213462305602135
3	PDControl	F	Frontal Cortex	FEZF2	fezf2	ENSG00000286749	ENSG00000286749	-0.7635892886932094	0.0012389471454768138	0.04232585708936618
3	PDControl	F	Frontal Cortex	FEZF2	fezf2	ENSG00000168092	PAFAH1B2	-0.344088843883811	0.0012486864409798637	0.04241341368407213
3	PDControl	F	Frontal Cortex	FEZF2	fezf2	ENSG00000164684	ZNF704	0.3834623268470132	0.0012498932949912475	0.042427446466154387
3	PDControl	F	Frontal Cortex	FEZF2	fezf2	ENSG00000161551	ZNF577	0.3168737374201296	0.0012624995051927711	0.04258719162339775
3	PDControl	F	Frontal Cortex	FEZF2	fezf2	ENSG00000170954	ZNF415	0.5100303227992145	0.0012818767822069218	0.042968267331539765
3	PDControl	F	Frontal Cortex	FEZF2	fezf2	ENSG00000088179	PTPN4	0.22740497888526434	0.0012827639918336995	0.04297902037330717
3	PDControl	F	Frontal Cortex	FEZF2	fezf2	ENSG00000246859	STARD4-AS1	-0.7800442531548768	0.0012828277174883338	0.04297902037330717
3	PDControl	F	Frontal Cortex	FEZF2	fezf2	ENSG00000255418	ENSG00000255418	0.9362169882324869	0.0012876943239520473	0.04304477795757475
3	PDControl	F	Frontal Cortex	FEZF2	fezf2	ENSG00000203685	STUM	0.504005318284519	0.0012929597071910332	0.043116514132633565
3	PDControl	F	Frontal Cortex	FEZF2	fezf2	ENSG00000149582	TMEM25	-0.44533648315082	0.001294214505020988	0.043148694295812806
3	PDControl	F	Frontal Cortex	FEZF2	fezf2	ENSG00000112996	MRPS30	0.3934436512194477	0.0013300518662851602	0.043745984676502966
3	PDControl	F	Frontal Cortex	FEZF2	fezf2	ENSG00000074527	NTN4	0.7144274906514871	0.001336760759619963	0.0438600690400208
3	PDControl	F	Frontal Cortex	FEZF2	fezf2	ENSG00000197860	SGTB	-0.3169144570034135	0.0013417191891548943	0.04393204310412284
3	PDControl	F	Frontal Cortex	FEZF2	fezf2	ENSG00000152578	GRIA4	0.4338345252240252	0.0013470784359972021	0.04400466075642901
3	PDControl	F	Frontal Cortex	FEZF2	fezf2	ENSG00000135974	C2orf49	-0.4309008612302807	0.001353125922726971	0.04409579432357898
3	PDControl	F	Frontal Cortex	FEZF2	fezf2	ENSG00000035928	RFC1	0.38896621491513717	0.0013657307180714882	0.04417489386411739
3	PDControl	F	Frontal Cortex	FEZF2	fezf2	ENSG00000151150	ANK3	0.2577163934865023	0.0013834296651549227	0.044431244694800136
3	PDControl	F	Frontal Cortex	FEZF2	fezf2	ENSG00000082805	ERC1	0.23434268754772525	0.001383711216963553	0.044431244694800136
3	PDControl	F	Frontal Cortex	FEZF2	fezf2	ENSG00000188747	NOXA1	-0.6149831429748778	0.001386384386295715	0.04446913037429998
3	PDControl	F	Frontal Cortex	FEZF2	fezf2	ENSG00000130396	AFDN	0.23974666605604078	0.001391943583911529	0.04458981065544473
3	PDControl	F	Frontal Cortex	FEZF2	fezf2	ENSG00000119682	AREL1	-0.355265571947573	0.0014002758321090822	0.044730382398082046
3	PDControl	F	Frontal Cortex	FEZF2	fezf2	ENSG00000227028	SLC8A1-AS1	-0.7581481015817064	0.0014055606154672017	0.044823505641462626
3	PDControl	F	Frontal Cortex	FEZF2	fezf2	ENSG00000126705	AHDC1	-0.3180794583968707	0.001406844406583356	0.044826042781559765
3	PDControl	F	Frontal Cortex	FEZF2	fezf2	ENSG00000137968	SLC44A5	0.46515679739309945	0.001420143264629981	0.04511843782073492
3	PDControl	F	Frontal Cortex	FEZF2	fezf2	ENSG00000078808	SDF4	-0.5115652283064196	0.0014329082073964358	0.04530639389827973
3	PDControl	F	Frontal Cortex	FEZF2	fezf2	ENSG00000240240	ENSG00000240240	-0.5521930105191646	0.001440118300543624	0.04543895197275755
3	PDControl	F	Frontal Cortex	FEZF2	fezf2	ENSG00000132801	ZSWIM3	-0.5388069416307935	0.0014431596216474669	0.04549634805530374
3	PDControl	F	Frontal Cortex	FEZF2	fezf2	ENSG00000141314	RHBDL3	-0.5872225310844916	0.0014468804387076691	0.04551727507318369
3	PDControl	F	Frontal Cortex	FEZF2	fezf2	ENSG00000233369	GTF2IP4	-0.593564563148834	0.0014507539505993518	0.045563973315406875
3	PDControl	F	Frontal Cortex	FEZF2	fezf2	ENSG00000100578	KIAA0586	0.2971716481449853	0.0014534467210215879	0.04560581572814193
3	PDControl	F	Frontal Cortex	FEZF2	fezf2	ENSG00000047410	TPR	0.33058115572559643	0.0014565955251554814	0.045649292931598695
3	PDControl	F	Frontal Cortex	FEZF2	fezf2	ENSG00000196387	ZNF140	-0.4403736130198914	0.001477587612817658	0.04598977624111824
3	PDControl	F	Frontal Cortex	FEZF2	fezf2	ENSG00000102226	USP11	-0.3167705666211944	0.0014798728442188952	0.04602039831661914
3	PDControl	F	Frontal Cortex	FEZF2	fezf2	ENSG00000178385	PLEKHM3	0.2837693654182223	0.0014888904436585284	0.04615285573259349
3	PDControl	F	Frontal Cortex	FEZF2	fezf2	ENSG00000167074	TEF	-0.38400356662610147	0.0014922021836580143	0.04619156842739294
3	PDControl	F	Frontal Cortex	FEZF2	fezf2	ENSG00000118515	SGK1	0.44657663906528544	0.0014958689761796434	0.04623778517921279
3	PDControl	F	Frontal Cortex	FEZF2	fezf2	ENSG00000152767	FARP1	0.2957208404646732	0.0015050188288426435	0.04638572737930642
3	PDControl	F	Frontal Cortex	FEZF2	fezf2	ENSG00000166111	SVOP	0.29958292070876347	0.001507053453577804	0.04639543209815222
3	PDControl	F	Frontal Cortex	FEZF2	fezf2	ENSG00000146963	LUC7L2	-0.6380262422709957	0.0015087331987524444	0.046408987834159435
3	PDControl	F	Frontal Cortex	FEZF2	fezf2	ENSG00000104888	SLC17A7	-0.5741422660570654	0.001510166913868108	0.046408987834159435
3	PDControl	F	Frontal Cortex	FEZF2	fezf2	ENSG00000288025	ENSG00000288025	0.5005765145639063	0.0015265774165013832	0.04660646799876429
3	PDControl	F	Frontal Cortex	FEZF2	fezf2	ENSG00000172661	WASHC2C	0.3851544494948147	0.001531893788810377	0.046701745635733226
3	PDControl	F	Frontal Cortex	FEZF2	fezf2	ENSG00000175575	PAAF1	-0.5222892677988211	0.0015332091703196135	0.04671597686165826
3	PDControl	F	Frontal Cortex	FEZF2	fezf2	ENSG00000153406	NMRAL1	-0.5118490017817798	0.0015360344087463318	0.04671597686165826
3	PDControl	F	Frontal Cortex	FEZF2	fezf2	ENSG00000122574	WIPF3	0.4863648818464785	0.0015495242314779976	0.04689795890964843
3	PDControl	F	Frontal Cortex	FEZF2	fezf2	ENSG00000171612	SLC25A33	-0.4343342073858629	0.001552340134963715	0.0469187934525052
3	PDControl	F	Frontal Cortex	FEZF2	fezf2	ENSG00000132321	IQCA1	0.46160286072518364	0.0015536974323706338	0.046929160096834316
3	PDControl	F	Frontal Cortex	FEZF2	fezf2	ENSG00000148985	PGAP2	-0.4586691188291221	0.0015668507255144689	0.04713055328797512
3	PDControl	F	Frontal Cortex	FEZF2	fezf2	ENSG00000100034	PPM1F	0.40157138983645524	0.0015724087664301372	0.047183354147040564
3	PDControl	F	Frontal Cortex	FEZF2	fezf2	ENSG00000167088	SNRPD1	-0.41739270782228344	0.0015739990060301139	0.047221555914336855
3	PDControl	F	Frontal Cortex	FEZF2	fezf2	ENSG00000183775	KCTD16	0.4855917054071952	0.001578815327781517	0.04730344462690742
3	PDControl	F	Frontal Cortex	FEZF2	fezf2	ENSG00000135697	BCO1	0.713665609056124	0.00158362924095048	0.047319782426514495
3	PDControl	F	Frontal Cortex	FEZF2	fezf2	ENSG00000110955	ATP5F1B	-0.6368516065588694	0.0015862627683915333	0.04733475175657558
3	PDControl	F	Frontal Cortex	FEZF2	fezf2	ENSG00000186487	MYT1L	0.2715855270842713	0.0015971796808939283	0.0474828648326939
3	PDControl	F	Frontal Cortex	FEZF2	fezf2	ENSG00000184992	BRI3BP	0.3183812806741573	0.0016013978630766215	0.047532061787375145
3	PDControl	F	Frontal Cortex	FEZF2	fezf2	ENSG00000055208	TAB2	0.2666856558717434	0.001614126959813053	0.04773916659478895
3	PDControl	F	Frontal Cortex	FEZF2	fezf2	ENSG00000288004	ENSG00000288004	-1.3941279115449117	0.0016144378292795494	0.04773916659478895
3	PDControl	F	Frontal Cortex	FEZF2	fezf2	ENSG00000286523	ENSG00000286523	1.08733895110635	0.0016157685049928475	0.04774357046058941
3	PDControl	F	Frontal Cortex	FEZF2	fezf2	ENSG00000253642	ENSG00000253642	0.45201334531622805	0.001620504601495412	0.047836590768770323
3	PDControl	F	Frontal Cortex	FEZF2	fezf2	ENSG00000142655	PEX14	0.2839669358050525	0.0016239728744200366	0.04788657939262207
3	PDControl	F	Frontal Cortex	FEZF2	fezf2	ENSG00000169604	ANTXR1	0.4062519241211584	0.0016244676618565707	0.04788657939262207
3	PDControl	F	Frontal Cortex	FEZF2	fezf2	ENSG00000075826	SEC31B	0.4070817639142925	0.0016262100571839016	0.04791896822964517
3	PDControl	F	Frontal Cortex	FEZF2	fezf2	ENSG00000260664	ENSG00000260664	-0.5539857554932084	0.0016372166986939806	0.04808153458620123
3	PDControl	F	Frontal Cortex	FEZF2	fezf2	ENSG00000228436	LOC105378663	0.374697744118099	0.001648578376836712	0.04830567174864876
3	PDControl	F	Frontal Cortex	FEZF2	fezf2	ENSG00000178031	ADAMTSL1	0.5736217167739479	0.0016577509651287722	0.048442504375357534
3	PDControl	F	Frontal Cortex	FEZF2	fezf2	ENSG00000011275	RNF216	0.205747019286874	0.0016648017691885289	0.048531396504384344
3	PDControl	F	Frontal Cortex	FEZF2	fezf2	ENSG00000152954	NRSN1	0.26166040166276794	0.001696533036965669	0.04903052921952704
3	PDControl	F	Frontal Cortex	FEZF2	fezf2	ENSG00000162729	IGSF8	-0.5696157539332303	0.0016989310404468398	0.04906553289093674
3	PDControl	F	Frontal Cortex	FEZF2	fezf2	ENSG00000183783	KCTD8	0.6098694376385936	0.001700755418948424	0.04909538156345979
3	PDControl	F	Frontal Cortex	FEZF2	fezf2	ENSG00000177076	ACER2	0.39712818910419934	0.0017088650607368077	0.04921144949406546
3	PDControl	F	Frontal Cortex	FEZF2	fezf2	ENSG00000219438	TAFA5	0.3647829304780936	0.0017445615395714712	0.049609719334318986
3	PDControl	F	Frontal Cortex	FEZF2	fezf2	ENSG00000144445	KANSL1L	0.3121913137104242	0.0017600406286412099	0.04985170135233322
