## Supplementary material for "Microglial activation and alpha-synuclein oligomers drive the early inflammatory phase of Parkinson’s disease": Data S5 (part 79 of 241)

annot_level	comparison	tissue	tissue_full	assay	clean_assay	ens_id	gene_sym	log_fc	p_value	adj_p_val
3	PDControl	F	Frontal Cortex	FEZF2	fezf2	ENSG00000144278	GALNT13	0.3996510546438614	0.0017662824282442425	0.049887218325473055
3	PDControl	F	Frontal Cortex	FEZF2	fezf2	ENSG00000198919	DZIP3	0.3358644353462248	0.001771088148727367	0.04993489299465278
3	PDControl	F	Frontal Cortex	FEZF2	fezf2	ENSG00000151789	ZNF385D	0.5971073783861129	0.0017745465347516135	0.04997562063397796
3	PDControl	F	Frontal Cortex	FEZF2	fezf2	ENSG00000122008	POLK	0.2664221364811823	0.001783661563564711	0.050118567372517006
3	PDControl	F	Frontal Cortex	FEZF2	fezf2	ENSG00000204564	C6orf136	-0.5738183346037387	0.001787435049945352	0.05016779298051144
3	PDControl	F	Frontal Cortex	FEZF2	fezf2	ENSG00000113966	ARL6	0.4429633138697149	0.0018181623896349301	0.050534868210694965
3	PDControl	F	Frontal Cortex	FEZF2	fezf2	ENSG00000165185	KIAA1958	0.352771480459273	0.001821355147275295	0.05058583746568831
3	PDControl	F	Frontal Cortex	FEZF2	fezf2	ENSG00000285808	ENSG00000285808	0.8392463033292907	0.0018342550984352737	0.0508303392669868
3	PDControl	F	Frontal Cortex	FEZF2	fezf2	ENSG00000126522	ASL	-0.41946593075440664	0.0018350569398338614	0.050843096958794715
3	PDControl	F	Frontal Cortex	FEZF2	fezf2	ENSG00000138698	RAP1GDS1	0.27694689418083307	0.0018381706243678101	0.05090095129537755
3	PDControl	F	Frontal Cortex	FEZF2	fezf2	ENSG00000137642	SORL1	0.3418959198486009	0.0018448582997184252	0.05098184419758258
3	PDControl	F	Frontal Cortex	FEZF2	fezf2	ENSG00000170027	YWHAG	-0.4036954088525553	0.001861767631442968	0.051239906004380914
3	PDControl	F	Frontal Cortex	FEZF2	fezf2	ENSG00000198000	NOL8	0.3950866136288491	0.0018622575569674832	0.05124391774989344
3	PDControl	F	Frontal Cortex	FEZF2	fezf2	ENSG00000213741	RPS29	0.33465151585659214	0.0018795436775227588	0.05160513661529618
3	PDControl	F	Frontal Cortex	FEZF2	fezf2	ENSG00000123091	RNF11	-0.3168124721715522	0.0018947396064692898	0.05184783119076068
3	PDControl	F	Frontal Cortex	FEZF2	fezf2	ENSG00000145439	CBR4	0.2901500194543152	0.0018957861041853019	0.05185052184775578
3	PDControl	F	Frontal Cortex	FEZF2	fezf2	ENSG00000183864	TOB2	-0.37308238004009997	0.0018957991982550028	0.05185052184775578
3	PDControl	F	Frontal Cortex	FEZF2	fezf2	ENSG00000230323	ENSG00000230323	0.5648254356886158	0.0018997055352790188	0.05188126479738985
3	PDControl	F	Frontal Cortex	FEZF2	fezf2	ENSG00000118007	STAG1	0.30771844884558597	0.0019125281479958245	0.05207924485652314
3	PDControl	F	Frontal Cortex	FEZF2	fezf2	ENSG00000178980	SELENOW	-0.4770771737636563	0.0019154651016404655	0.05207924485652314
3	PDControl	F	Frontal Cortex	FEZF2	fezf2	ENSG00000081307	UBA5	0.30832890017927816	0.001917705272035475	0.05208623248444401
3	PDControl	F	Frontal Cortex	FEZF2	fezf2	ENSG00000184828	ZBTB7C	-0.891152972441609	0.001921434925576301	0.052158526944204274
3	PDControl	F	Frontal Cortex	FEZF2	fezf2	ENSG00000138640	FAM13A	0.4028309531751866	0.0019240636763662427	0.052191140746229665
3	PDControl	F	Frontal Cortex	FEZF2	fezf2	ENSG00000111752	PHC1	-0.4291866135667819	0.0019416463439365763	0.05228656591931327
3	PDControl	F	Frontal Cortex	FEZF2	fezf2	ENSG00000187535	IFT140	0.34356651898647694	0.0019423947936289662	0.05228656591931327
3	PDControl	F	Frontal Cortex	FEZF2	fezf2	ENSG00000117598	PLPPR5	0.31713179781366296	0.0019649781019241658	0.052583647463335485
3	PDControl	F	Frontal Cortex	FEZF2	fezf2	ENSG00000253948	LOC124900254	0.3771894935942628	0.0019720281691970576	0.05271546395917341
3	PDControl	F	Frontal Cortex	FEZF2	fezf2	ENSG00000158806	NPM2	0.3810397530056866	0.0019750373308010235	0.05273909314376227
3	PDControl	F	Frontal Cortex	FEZF2	fezf2	ENSG00000138071	ACTR2	-0.3084813843312384	0.0019810339516790963	0.052857443867137824
3	PDControl	F	Frontal Cortex	FEZF2	fezf2	ENSG00000151388	ADAMTS12	0.62840648983184	0.0019856676935488043	0.052936390699362505
3	PDControl	F	Frontal Cortex	FEZF2	fezf2	ENSG00000103316	CRYM	0.4962760108108375	0.0019859812515305346	0.052936390699362505
3	PDControl	F	Frontal Cortex	FEZF2	fezf2	ENSG00000158411	MITD1	0.4474968275544833	0.001988240279342351	0.05296815823808899
3	PDControl	F	Frontal Cortex	FEZF2	fezf2	ENSG00000131236	CAP1	-0.3815009210267548	0.001996731531345309	0.05309503043317816
3	PDControl	F	Frontal Cortex	FEZF2	fezf2	ENSG00000100714	MTHFD1	-0.3321622138205562	0.002001481976883661	0.05310833788798204
3	PDControl	F	Frontal Cortex	FEZF2	fezf2	ENSG00000111052	LIN7A	0.42254516344294935	0.002008368477550321	0.05319979086725761
3	PDControl	F	Frontal Cortex	FEZF2	fezf2	ENSG00000128513	POT1	0.3854328920141912	0.0020170578846123864	0.053344553060277314
3	PDControl	F	Frontal Cortex	FEZF2	fezf2	ENSG00000260658	ENSG00000260658	-0.9865483177301488	0.0020251872304929528	0.053483001388708776
3	PDControl	F	Frontal Cortex	FEZF2	fezf2	ENSG00000089057	SLC23A2	0.22288285901346772	0.0020299797861468355	0.05354522186609715
3	PDControl	F	Frontal Cortex	FEZF2	fezf2	ENSG00000073711	PPP2R3A	0.3335100767377037	0.0020379037051217815	0.0536384508153284
3	PDControl	F	Frontal Cortex	FEZF2	fezf2	ENSG00000287364	LOC105371672	-0.9978527134959707	0.002057489349342555	0.05391585298668773
3	PDControl	F	Frontal Cortex	FEZF2	fezf2	ENSG00000171724	VAT1L	0.41389748233010426	0.0020609624706225582	0.05397485244629964
3	PDControl	F	Frontal Cortex	FEZF2	fezf2	ENSG00000149970	CNKSR2	0.30851464110243754	0.0020635339553091367	0.05400771458529688
3	PDControl	F	Frontal Cortex	FEZF2	fezf2	ENSG00000288107	ENSG00000288107	-1.1713882719740258	0.002074673136071394	0.05419446606935969
3	PDControl	F	Frontal Cortex	FEZF2	fezf2	ENSG00000286340	ENSG00000286340	0.6397297614273381	0.0020874830980205867	0.054405005405176836
3	PDControl	F	Frontal Cortex	FEZF2	fezf2	ENSG00000164125	GASK1B	-0.695512285036346	0.0021025183603553812	0.05453306310844386
3	PDControl	F	Frontal Cortex	FEZF2	fezf2	ENSG00000105767	CADM4	-0.640530468388814	0.0021030178875629446	0.05453306310844386
3	PDControl	F	Frontal Cortex	FEZF2	fezf2	ENSG00000101638	ST8SIA5	0.29705814536302366	0.002115231779277946	0.054668883141050124
3	PDControl	F	Frontal Cortex	FEZF2	fezf2	ENSG00000009830	POMT2	0.4032762694882246	0.0021270061892418087	0.054801970331745824
3	PDControl	F	Frontal Cortex	FEZF2	fezf2	ENSG00000227240	ENSG00000227240	-0.7136739902634313	0.0021466159260343756	0.0550828228774227
3	PDControl	F	Frontal Cortex	FEZF2	fezf2	ENSG00000106344	RBM28	0.2702353702815392	0.002154286375343157	0.0552276979780853
3	PDControl	F	Frontal Cortex	FEZF2	fezf2	ENSG00000107020	PLGRKT	-0.5862172208106866	0.0021611854698191835	0.055331980580898416
3	PDControl	F	Frontal Cortex	FEZF2	fezf2	ENSG00000164603	BMT2	0.26041180713545486	0.0021852647851037655	0.05563867992100294
3	PDControl	F	Frontal Cortex	FEZF2	fezf2	ENSG00000172292	CERS6	0.28686956884063086	0.0021892055116691555	0.055651395888084494
3	PDControl	F	Frontal Cortex	FEZF2	fezf2	ENSG00000129595	EPB41L4A	-0.7796336011045297	0.0022028255755338335	0.05583161513420413
3	PDControl	F	Frontal Cortex	FEZF2	fezf2	ENSG00000044524	EPHA3	-0.686651047635519	0.002207528093266278	0.055890578551742925
3	PDControl	F	Frontal Cortex	FEZF2	fezf2	ENSG00000172831	CES2	-0.461218823916985	0.0022108814642706406	0.05590024364190853
3	PDControl	F	Frontal Cortex	FEZF2	fezf2	ENSG00000237813	ENSG00000237813	0.9492879716069629	0.0022229985791936704	0.056053641448183256
3	PDControl	F	Frontal Cortex	FEZF2	fezf2	ENSG00000246225	ENSG00000246225	0.5706699596203055	0.0022245730933975294	0.0560696322686232
3	PDControl	F	Frontal Cortex	FEZF2	fezf2	ENSG00000167113	COQ4	-0.4281554242154044	0.0022364233701493742	0.05624869217878228
3	PDControl	F	Frontal Cortex	FEZF2	fezf2	ENSG00000160991	ORAI2	-0.4032462098861318	0.0022384459355011283	0.05626161418965453
3	PDControl	F	Frontal Cortex	FEZF2	fezf2	ENSG00000152270	PDE3B	0.3643917830560133	0.002247348355617483	0.05632036128342343
3	PDControl	F	Frontal Cortex	FEZF2	fezf2	ENSG00000089063	TMEM230	0.2603619541734954	0.002248372549482119	0.05633037704108027
3	PDControl	F	Frontal Cortex	FEZF2	fezf2	ENSG00000136144	RCBTB1	-0.46841550934005216	0.002263800251702949	0.05659559712136499
3	PDControl	F	Frontal Cortex	FEZF2	fezf2	ENSG00000123178	SPRYD7	-0.35586739757525354	0.0022723736342321406	0.05670314233765479
3	PDControl	F	Frontal Cortex	FEZF2	fezf2	ENSG00000144233	AMMECR1L	-0.3662287229964907	0.0022860712821060926	0.05685351012375463
3	PDControl	F	Frontal Cortex	FEZF2	fezf2	ENSG00000167110	GOLGA2	0.32030982318971013	0.002312510891356992	0.057205682348279344
3	PDControl	F	Frontal Cortex	FEZF2	fezf2	ENSG00000118217	ATF6	0.28180750244597075	0.0023128930302336657	0.057205682348279344
3	PDControl	F	Frontal Cortex	FEZF2	fezf2	ENSG00000168488	ATXN2L	-0.31550570410815126	0.0023212094495243104	0.057271717727187116
3	PDControl	F	Frontal Cortex	FEZF2	fezf2	ENSG00000232973	CYP1B1-AS1	0.5345587405082499	0.0023265307723789918	0.0573239580147487
3	PDControl	F	Frontal Cortex	FEZF2	fezf2	ENSG00000116688	MFN2	-0.3732662857883984	0.0023284678206320357	0.05734295921062525
3	PDControl	F	Frontal Cortex	FEZF2	fezf2	ENSG00000181690	PLAG1	-0.4837732204143457	0.002337946158940716	0.057415222387510796
3	PDControl	F	Frontal Cortex	FEZF2	fezf2	ENSG00000279668	ENSG00000279668	0.49071885285630046	0.0023464190104016246	0.057518942797785626
3	PDControl	F	Frontal Cortex	FEZF2	fezf2	ENSG00000163947	ARHGEF3	0.2967980319803285	0.002348242189823435	0.05755016772507174
3	PDControl	F	Frontal Cortex	FEZF2	fezf2	ENSG00000267680	ZNF224	0.3605638408215839	0.0023619963155499806	0.05770955455326239
3	PDControl	F	Frontal Cortex	FEZF2	fezf2	ENSG00000250410	ENSG00000250410	0.3560928302963644	0.0023654473193180166	0.05773037037898192
3	PDControl	F	Frontal Cortex	FEZF2	fezf2	ENSG00000257815	PRANCR	-0.5491935398999486	0.002376996413226572	0.057877821904721245
3	PDControl	F	Frontal Cortex	FEZF2	fezf2	ENSG00000132938	MTUS2	0.2889354846818861	0.002403726382261299	0.058235706814702595
3	PDControl	F	Frontal Cortex	FEZF2	fezf2	ENSG00000259234	ANKRD34C-AS1	0.3018477511211888	0.0024123354276434114	0.058340192104923715
3	PDControl	F	Frontal Cortex	FEZF2	fezf2	ENSG00000114062	UBE3A	-0.23126866464173457	0.0024196905933993526	0.0584205984926539
3	PDControl	F	Frontal Cortex	FEZF2	fezf2	ENSG00000167703	SLC43A2	-0.3028455483372152	0.0024275370078986674	0.05847728891620645
3	PDControl	F	Frontal Cortex	FEZF2	fezf2	ENSG00000136531	SCN2A	0.18306711798399355	0.002430563088296975	0.05852445201363653
3	PDControl	F	Frontal Cortex	FEZF2	fezf2	ENSG00000230490	ENSG00000230490	0.6039894096232032	0.0024306740404468133	0.05852445201363653
3	PDControl	F	Frontal Cortex	FEZF2	fezf2	ENSG00000170214	ADRA1B	-0.6209086678373206	0.0024364575921984135	0.05859737573742251
3	PDControl	F	Frontal Cortex	FEZF2	fezf2	ENSG00000158092	NCK1	-0.3301726059618124	0.0024535485353644054	0.05880135716007574
3	PDControl	F	Frontal Cortex	FEZF2	fezf2	ENSG00000105372	RPS19	-0.6210853215767149	0.002453641072788168	0.05880135716007574
3	PDControl	F	Frontal Cortex	FEZF2	fezf2	ENSG00000047579	DTNBP1	0.3865894920450188	0.0024684456633458306	0.05899505891555015
3	PDControl	F	Frontal Cortex	FEZF2	fezf2	ENSG00000078319	ENSG00000078319	-0.31533217984210093	0.002469078941288207	0.05900072363394441
3	PDControl	F	Frontal Cortex	FEZF2	fezf2	ENSG00000285708	ENSG00000285708	0.33145172824696534	0.002475197744575952	0.059086406768920303
3	PDControl	F	Frontal Cortex	FEZF2	fezf2	ENSG00000258733	LINC02328	0.6608613127481267	0.0024804423856265296	0.059158332373516274
3	PDControl	F	Frontal Cortex	FEZF2	fezf2	ENSG00000075292	ZNF638	0.21548023975598696	0.0024816260176506112	0.05916235285175322
3	PDControl	F	Frontal Cortex	FEZF2	fezf2	ENSG00000109046	WSB1	-0.4842144651486766	0.0025081355696345655	0.05949479777612532
3	PDControl	F	Frontal Cortex	FEZF2	fezf2	ENSG00000163956	LRPAP1	-0.4022713474169892	0.0025222672267181064	0.05963159351612617
3	PDControl	F	Frontal Cortex	FEZF2	fezf2	ENSG00000285454	ENSG00000285454	-0.7364010664130385	0.0025349266485492294	0.05979687948918529
3	PDControl	F	Frontal Cortex	FEZF2	fezf2	ENSG00000165138	ANKS6	0.30055977781131116	0.0025903254468707497	0.06049984429989338
3	PDControl	F	Frontal Cortex	FEZF2	fezf2	ENSG00000288899	ENSG00000288899	-0.550751164299379	0.0025930008010611183	0.06054010709212398
3	PDControl	F	Frontal Cortex	FEZF2	fezf2	ENSG00000114648	KLHL18	-0.2725236411281129	0.0025985010090001843	0.06059427542848461
3	PDControl	F	Frontal Cortex	FEZF2	fezf2	ENSG00000010256	UQCRC1	-0.5838347348718376	0.0026084325938071176	0.0607132360567314
3	PDControl	F	Frontal Cortex	FEZF2	fezf2	ENSG00000233654	NEMP2-DT	0.39816557487899473	0.0026456400127035555	0.06117760051118123
3	PDControl	F	Frontal Cortex	FEZF2	fezf2	ENSG00000119004	CYP20A1	-0.3659925191018081	0.0026521024857812034	0.061241439147083174
3	PDControl	F	Frontal Cortex	FEZF2	fezf2	ENSG00000095139	ARCN1	-0.41974090721352875	0.0026534961429719012	0.06126411974070417
3	PDControl	F	Frontal Cortex	FEZF2	fezf2	ENSG00000064763	FAR2	0.3752469852961644	0.0026583647870132535	0.06133006582021045
3	PDControl	F	Frontal Cortex	FEZF2	fezf2	ENSG00000163803	PLB1	0.4312896678332434	0.0026736326882100653	0.06139075165254185
3	PDControl	F	Frontal Cortex	FEZF2	fezf2	ENSG00000145335	SNCA	0.31756596309706087	0.0026848949106056353	0.061515483404556336
3	PDControl	F	Frontal Cortex	FEZF2	fezf2	ENSG00000149091	DGKZ	-0.30087966908470776	0.0026901610787923823	0.06153576608691459
3	PDControl	F	Frontal Cortex	FEZF2	fezf2	ENSG00000164796	CSMD3	0.36537750698192895	0.0027353735742730867	0.062171187351761754
3	PDControl	F	Frontal Cortex	FEZF2	fezf2	ENSG00000014216	CAPN1	-0.608367731034448	0.002756992396972741	0.06245281955686235
3	PDControl	F	Frontal Cortex	FEZF2	fezf2	ENSG00000203876	ADD3-AS1	-0.7785174430041844	0.002775093029370367	0.06263414834138258
3	PDControl	F	Frontal Cortex	FEZF2	fezf2	ENSG00000171385	KCND3	0.2980229703441335	0.0027822948591093625	0.06269215996475311
3	PDControl	F	Frontal Cortex	FEZF2	fezf2	ENSG00000119844	AFTPH	-0.2582394277510982	0.002789971624590748	0.06278912107669882
3	PDControl	F	Frontal Cortex	FEZF2	fezf2	ENSG00000175764	TTLL11	0.2773529232943268	0.0027984301845203215	0.06289029437117902
3	PDControl	F	Frontal Cortex	FEZF2	fezf2	ENSG00000144331	ZNF385B	0.3686921106966192	0.002805567069837666	0.06298844796299981
3	PDControl	F	Frontal Cortex	FEZF2	fezf2	ENSG00000093167	LRRFIP2	-0.2573719959259	0.002811040389759809	0.06303623153462765
3	PDControl	F	Frontal Cortex	FEZF2	fezf2	ENSG00000084628	NKAIN1	-0.7925749965818398	0.0028132291785996893	0.06303623153462765
3	PDControl	F	Frontal Cortex	FEZF2	fezf2	ENSG00000263934	ENSG00000263934	0.5905033725951743	0.0028497520390568186	0.06346611060879352
3	PDControl	F	Frontal Cortex	FEZF2	fezf2	ENSG00000148690	FRA10AC1	0.2761619133346116	0.0028646566800610055	0.06361828487766179
3	PDControl	F	Frontal Cortex	FEZF2	fezf2	ENSG00000081923	ATP8B1	0.4394509997418856	0.002864889645029672	0.06361828487766179
3	PDControl	F	Frontal Cortex	FEZF2	fezf2	ENSG00000245293	CYP2U1-AS1	-0.42984671542539754	0.0028716572804065596	0.06366429485669596
3	PDControl	F	Frontal Cortex	FEZF2	fezf2	ENSG00000154678	PDE1C	0.47905418134560485	0.002874573198485703	0.06366816272720584
3	PDControl	F	Frontal Cortex	FEZF2	fezf2	ENSG00000135778	NTPCR	0.42411135342456774	0.0028992207087355005	0.06389980653976803
3	PDControl	F	Frontal Cortex	FEZF2	fezf2	ENSG00000108219	TSPAN14	0.38558106166300465	0.0029008111110030827	0.06391184823509974
3	PDControl	F	Frontal Cortex	FEZF2	fezf2	ENSG00000159917	ZNF235	0.30008738227619336	0.002916617437875126	0.06412725242357012
3	PDControl	F	Frontal Cortex	FEZF2	fezf2	ENSG00000222042	ENSG00000222042	0.6433940643630778	0.002931904001773797	0.06429246632461112
3	PDControl	F	Frontal Cortex	FEZF2	fezf2	ENSG00000285971	ENSG00000285971	0.9842975404023862	0.0029352277767563913	0.06430852557683092
3	PDControl	F	Frontal Cortex	FEZF2	fezf2	ENSG00000144460	NYAP2	0.38958425305537325	0.002937736032175117	0.06433552075198717
3	PDControl	F	Frontal Cortex	FEZF2	fezf2	ENSG00000205559	CHKB-DT	-0.438985289044052	0.002947471176670406	0.06447402987254962
3	PDControl	F	Frontal Cortex	FEZF2	fezf2	ENSG00000224812	TMEM72-AS1	-0.3689288922500946	0.002966700177084908	0.0646650304299601
3	PDControl	F	Frontal Cortex	FEZF2	fezf2	ENSG00000125703	ATG4C	0.3177108876192811	0.0029912482570039773	0.06494449705197
3	PDControl	F	Frontal Cortex	FEZF2	fezf2	ENSG00000005100	DHX33	-0.4097924208409909	0.0029977504135284922	0.06502256938010605
3	PDControl	F	Frontal Cortex	FEZF2	fezf2	ENSG00000137821	LRRC49	0.22126388051823564	0.0030262549572421626	0.06531297751247599
3	PDControl	F	Frontal Cortex	FEZF2	fezf2	ENSG00000153107	ANAPC1	0.32899108512614283	0.0030307947289037115	0.06536358359793136
3	PDControl	F	Frontal Cortex	FEZF2	fezf2	ENSG00000163975	MELTF	-0.5419396129728047	0.003034717630277062	0.06538959110733229
3	PDControl	F	Frontal Cortex	FEZF2	fezf2	ENSG00000198133	TMEM229B	-0.3661713355761185	0.0030636817729105923	0.06571116358074368
3	PDControl	F	Frontal Cortex	FEZF2	fezf2	ENSG00000125388	GRK4	-0.23535883182707984	0.0030813113066860643	0.06591503565349698
3	PDControl	F	Frontal Cortex	FEZF2	fezf2	ENSG00000100678	SLC8A3	-0.40558437530616853	0.0030858565649805473	0.06596821439235874
3	PDControl	F	Frontal Cortex	FEZF2	fezf2	ENSG00000185651	UBE2L3	0.27173756146344097	0.003086537391588556	0.06597329671555816
3	PDControl	F	Frontal Cortex	FEZF2	fezf2	ENSG00000160785	SLC25A44	-0.5088606239827977	0.003099423787720455	0.06608745594624618
3	PDControl	F	Frontal Cortex	FEZF2	fezf2	ENSG00000273841	TAF9	-0.45289586526021797	0.003119532759835618	0.06624645714448904
3	PDControl	F	Frontal Cortex	FEZF2	fezf2	ENSG00000147246	HTR2C	0.890350714353751	0.003125140206954882	0.06628457993084717
3	PDControl	F	Frontal Cortex	FEZF2	fezf2	ENSG00000116991	SIPA1L2	0.38041731605688156	0.003128586215252536	0.06631988105353451
3	PDControl	F	Frontal Cortex	FEZF2	fezf2	ENSG00000187446	CHP1	-0.3855090388333329	0.003133180743378654	0.06635115158375261
3	PDControl	F	Frontal Cortex	FEZF2	fezf2	ENSG00000102054	RBBP7	-0.41344445712992917	0.0031398569040718147	0.06647362345112653
3	PDControl	F	Frontal Cortex	FEZF2	fezf2	ENSG00000168778	TCTN2	0.3400769876980636	0.003142146192918971	0.06647510685550173
3	PDControl	F	Frontal Cortex	FEZF2	fezf2	ENSG00000286215	ENSG00000286215	0.708068857217147	0.003157233092289591	0.06666121981029705
3	PDControl	F	Frontal Cortex	FEZF2	fezf2	ENSG00000124496	TRERF1	0.27354044439416736	0.0031868261238216086	0.06702012368734724
3	PDControl	F	Frontal Cortex	FEZF2	fezf2	ENSG00000249859	PVT1	-0.5839645186388074	0.0032033475968483017	0.0671872715076388
3	PDControl	F	Frontal Cortex	FEZF2	fezf2	ENSG00000227400	ENSG00000227400	0.7102760186011827	0.0032099180496411315	0.06728223524838234
3	PDControl	F	Frontal Cortex	FEZF2	fezf2	ENSG00000169598	DFFB	0.36519593651791826	0.0032196253880278918	0.06735125591544978
3	PDControl	F	Frontal Cortex	FEZF2	fezf2	ENSG00000151090	THRB	0.32165070500086657	0.0032237590550103757	0.06739702393931057
3	PDControl	F	Frontal Cortex	FEZF2	fezf2	ENSG00000231185	SPRY4-AS1	-1.0723675129460357	0.0032298476527878664	0.06742160855891925
3	PDControl	F	Frontal Cortex	FEZF2	fezf2	ENSG00000162804	SNED1	0.44516488164468715	0.0032541054388059796	0.06763261157328536
3	PDControl	F	Frontal Cortex	FEZF2	fezf2	ENSG00000080493	SLC4A4	0.4141979009897989	0.003262868240175046	0.06768356215076549
3	PDControl	F	Frontal Cortex	FEZF2	fezf2	ENSG00000019995	ZRANB1	-0.2611914680674827	0.003274284717709237	0.06780671463831482
3	PDControl	F	Frontal Cortex	FEZF2	fezf2	ENSG00000286125	ZIM2-AS1	0.4781246968198376	0.0032834423173924176	0.06791056311267454
3	PDControl	F	Frontal Cortex	FEZF2	fezf2	ENSG00000033122	LRRC7	0.30382668525998646	0.0032867909609285424	0.06792967889129117
3	PDControl	F	Frontal Cortex	FEZF2	fezf2	ENSG00000049239	H6PD	-0.3769673340334214	0.0032878110892668516	0.06792967889129117
3	PDControl	F	Frontal Cortex	FEZF2	fezf2	ENSG00000116329	OPRD1	-0.7603198523949919	0.0032909411529097278	0.06792967889129117
3	PDControl	F	Frontal Cortex	FEZF2	fezf2	ENSG00000147650	LRP12	-0.31024004584912745	0.003291852371750298	0.06792967889129117
3	PDControl	F	Frontal Cortex	FEZF2	fezf2	ENSG00000277855	ENSG00000277855	0.5574419223201978	0.003294495896238451	0.06795981802028597
3	PDControl	F	Frontal Cortex	FEZF2	fezf2	ENSG00000185477	GPRIN3	0.4373949984043648	0.0033078747761787117	0.06809349439326229
3	PDControl	F	Frontal Cortex	FEZF2	fezf2	ENSG00000241962	ENSG00000241962	0.27540906866281745	0.0033158574462050106	0.06812738795425426
3	PDControl	F	Frontal Cortex	FEZF2	fezf2	ENSG00000166165	CKB	-0.7196315749673561	0.0033189440312708226	0.06815619387508486
3	PDControl	F	Frontal Cortex	FEZF2	fezf2	ENSG00000231113	ENSG00000231113	0.36951233593429844	0.0033590942448068276	0.0685493771619414
3	PDControl	F	Frontal Cortex	FEZF2	fezf2	ENSG00000165309	ARMC3	0.7534479234936269	0.003363191069458441	0.068560012908956
3	PDControl	F	Frontal Cortex	FEZF2	fezf2	ENSG00000196975	ANXA4	-0.40671773663346755	0.0033793697950270825	0.06872046785448749
3	PDControl	F	Frontal Cortex	FEZF2	fezf2	ENSG00000117640	MTFR1L	-0.4859659680476942	0.003393323687173909	0.06889131857127886
3	PDControl	F	Frontal Cortex	FEZF2	fezf2	ENSG00000233806	LINC01237	0.5832580931983831	0.003404092502590102	0.06901584329699799
3	PDControl	F	Frontal Cortex	FEZF2	fezf2	ENSG00000146416	AIG1	0.28784651559955954	0.003415885658892756	0.06907623185941014
3	PDControl	F	Frontal Cortex	FEZF2	fezf2	ENSG00000121440	PDZRN3	0.5210842140949392	0.0034620967048892524	0.06958006755745917
3	PDControl	F	Frontal Cortex	FEZF2	fezf2	ENSG00000122477	LRRC39	-0.5143672967606516	0.003485225392574127	0.06975838618461146
3	PDControl	F	Frontal Cortex	FEZF2	fezf2	ENSG00000167654	ATCAY	-0.23774158874781826	0.0035248043281555018	0.07014511366489086
3	PDControl	F	Frontal Cortex	FEZF2	fezf2	ENSG00000163634	THOC7	0.3057387029027838	0.0035260645536089145	0.07015556295004652
3	PDControl	F	Frontal Cortex	FEZF2	fezf2	ENSG00000113578	FGF1	0.4778847456179385	0.003529323991829252	0.07016614012929677
3	PDControl	F	Frontal Cortex	FEZF2	fezf2	ENSG00000171889	MIR31HG	0.5277577587585132	0.0035296308779235895	0.07016614012929677
3	PDControl	F	Frontal Cortex	FEZF2	fezf2	ENSG00000172766	NAA16	0.24550649421841353	0.003551543149258277	0.07045124130146697
3	PDControl	F	Frontal Cortex	FEZF2	fezf2	ENSG00000170242	USP47	0.2591028382994862	0.0035580318957641388	0.07052344642220264
3	PDControl	F	Frontal Cortex	FEZF2	fezf2	ENSG00000184743	ATL3	-0.3376332148604777	0.003582925297497371	0.07071817210642692
3	PDControl	F	Frontal Cortex	FEZF2	fezf2	ENSG00000130741	EIF2S3	-0.3888710410495815	0.003583202466834045	0.07071817210642692
3	PDControl	F	Frontal Cortex	FEZF2	fezf2	ENSG00000100346	CACNA1I	0.3705778344661379	0.003583522673984963	0.07071817210642692
3	PDControl	F	Frontal Cortex	FEZF2	fezf2	ENSG00000151116	UEVLD	-0.5335611028768286	0.0035952400851595612	0.0708345070885187
3	PDControl	F	Frontal Cortex	FEZF2	fezf2	ENSG00000196151	WDSUB1	0.35131982748528046	0.00360498533700536	0.0709047101703587
3	PDControl	F	Frontal Cortex	FEZF2	fezf2	ENSG00000134874	DZIP1	0.2345943648386548	0.0036304478594766008	0.07114445038651862
3	PDControl	F	Frontal Cortex	FEZF2	fezf2	ENSG00000198087	CD2AP	0.3263470191475628	0.0036420417534194297	0.07128721005329118
3	PDControl	F	Frontal Cortex	FEZF2	fezf2	ENSG00000166377	ATP9B	-0.21764504353671477	0.003649941503470536	0.071346904548768
3	PDControl	F	Frontal Cortex	FEZF2	fezf2	ENSG00000143549	TPM3	-0.2922098935141273	0.003651977128785514	0.0713501168291288
3	PDControl	F	Frontal Cortex	FEZF2	fezf2	ENSG00000122970	IFT81	0.2635010428317264	0.003663621527228134	0.07140681198579381
3	PDControl	F	Frontal Cortex	FEZF2	fezf2	ENSG00000183696	UPP1	-0.4726871524064098	0.0036639782636855816	0.07140681198579381
3	PDControl	F	Frontal Cortex	FEZF2	fezf2	ENSG00000153560	UBP1	-0.20124872305237584	0.0037135928408472975	0.07184565525199131
3	PDControl	F	Frontal Cortex	FEZF2	fezf2	ENSG00000163032	VSNL1	0.2734969230753874	0.00371572186710846	0.07184565525199131
3	PDControl	F	Frontal Cortex	FEZF2	fezf2	ENSG00000152380	FAM151B	0.34669091590199663	0.003717039059040725	0.07184843965933646
3	PDControl	F	Frontal Cortex	FEZF2	fezf2	ENSG00000101282	RSPO4	0.6055554562329561	0.0037220864089801266	0.0718993326239097
3	PDControl	F	Frontal Cortex	FEZF2	fezf2	ENSG00000242268	LINC02082	0.6505566898858426	0.00372705157415173	0.07195790250691414
3	PDControl	F	Frontal Cortex	FEZF2	fezf2	ENSG00000102309	PIN4	0.317809885073423	0.003736666215195528	0.0719885374715149
3	PDControl	F	Frontal Cortex	FEZF2	fezf2	ENSG00000117862	TXNDC12	-0.41275535122290785	0.0037396374681180505	0.07200482617553823
3	PDControl	F	Frontal Cortex	FEZF2	fezf2	ENSG00000267419	ENSG00000267419	0.35364579457122236	0.0037515933856084585	0.07211149556411307
3	PDControl	F	Frontal Cortex	FEZF2	fezf2	ENSG00000105426	PTPRS	-0.2968640252531989	0.0037519890686738095	0.07211149556411307
3	PDControl	F	Frontal Cortex	FEZF2	fezf2	ENSG00000105221	AKT2	0.3023947660802877	0.0037764540580782066	0.07232091665306169
3	PDControl	F	Frontal Cortex	FEZF2	fezf2	ENSG00000287100	ENSG00000287100	-0.5228939578815721	0.0037864182890277602	0.07245154425701246
3	PDControl	F	Frontal Cortex	FEZF2	fezf2	ENSG00000261556	SMG1P7	0.4353762013813629	0.0037882583961153095	0.07247240574194899
3	PDControl	F	Frontal Cortex	FEZF2	fezf2	ENSG00000169783	LINGO1	0.3152822700873692	0.0038010499998549665	0.07260517507740927
3	PDControl	F	Frontal Cortex	FEZF2	fezf2	ENSG00000134121	CHL1	0.35112202754694977	0.0038024465536819468	0.07260888633088522
3	PDControl	F	Frontal Cortex	FEZF2	fezf2	ENSG00000154928	EPHB1	0.4605678016887014	0.0038037230977105824	0.07260888633088522
3	PDControl	F	Frontal Cortex	FEZF2	fezf2	ENSG00000103042	SLC38A7	-0.3948500176167471	0.003833838033632973	0.07285760229965305
3	PDControl	F	Frontal Cortex	FEZF2	fezf2	ENSG00000129103	SUMF2	-0.5345098512431008	0.0038672110854874875	0.07311727679289921
3	PDControl	F	Frontal Cortex	FEZF2	fezf2	ENSG00000232000	CLCN3P1	-0.6436439786520074	0.0038766336052410075	0.0732130087078082
3	PDControl	F	Frontal Cortex	FEZF2	fezf2	ENSG00000011105	TSPAN9	-0.6868797833422717	0.0038817245499908224	0.0732626919598027
3	PDControl	F	Frontal Cortex	FEZF2	fezf2	ENSG00000134243	SORT1	0.30761337528145294	0.003887463240573888	0.07331343910031574
3	PDControl	F	Frontal Cortex	FEZF2	fezf2	ENSG00000132294	EFR3A	0.23788758917742303	0.0038889919034028747	0.07331343910031574
3	PDControl	F	Frontal Cortex	FEZF2	fezf2	ENSG00000101544	ADNP2	-0.32979879915303556	0.0039001283730876876	0.07335059144988282
3	PDControl	F	Frontal Cortex	FEZF2	fezf2	ENSG00000065621	GSTO2	-0.33416430671138997	0.003917744752207596	0.07352314152759641
3	PDControl	F	Frontal Cortex	FEZF2	fezf2	ENSG00000166313	APBB1	-0.34955177460773434	0.003924444638353962	0.07360246715223213
3	PDControl	F	Frontal Cortex	FEZF2	fezf2	ENSG00000079785	DDX1	0.2859417777262827	0.003964232376631764	0.07408785430740496
3	PDControl	F	Frontal Cortex	FEZF2	fezf2	ENSG00000080815	PSEN1	-0.2515927138006946	0.003973119041034636	0.07414011257724683
3	PDControl	F	Frontal Cortex	FEZF2	fezf2	ENSG00000159712	ENSG00000159712	0.3814698490046462	0.003975456044015474	0.07414011257724683
3	PDControl	F	Frontal Cortex	FEZF2	fezf2	ENSG00000124813	RUNX2	0.5658239314632212	0.004017113963349203	0.07446815034522902
3	PDControl	F	Frontal Cortex	FEZF2	fezf2	ENSG00000061938	TNK2	-0.275447916094989	0.0040184822627260305	0.07447497093709139
3	PDControl	F	Frontal Cortex	FEZF2	fezf2	ENSG00000151422	FER	0.2793926044146442	0.004023270250091709	0.07448953293800113
3	PDControl	F	Frontal Cortex	FEZF2	fezf2	ENSG00000144426	NBEAL1	0.19876761348195426	0.004028622751388436	0.0745515516490158
3	PDControl	F	Frontal Cortex	FEZF2	fezf2	ENSG00000233008	LOC101927560	0.5253398554363926	0.004030480170827658	0.07457543797058201
3	PDControl	F	Frontal Cortex	FEZF2	fezf2	ENSG00000101574	METTL4	0.4181232648037443	0.004037770111139693	0.0746364112064414
3	PDControl	F	Frontal Cortex	FEZF2	fezf2	ENSG00000123575	FAM199X	-0.4014107873387278	0.004043367405758124	0.074679900743763
3	PDControl	F	Frontal Cortex	FEZF2	fezf2	ENSG00000141564	RPTOR	0.2446983161386891	0.004050308321385104	0.07472994516885194
3	PDControl	F	Frontal Cortex	FEZF2	fezf2	ENSG00000225914	HCG23	0.6353515726286458	0.004064937170408384	0.07490277863214329
3	PDControl	F	Frontal Cortex	FEZF2	fezf2	ENSG00000285184	ENSG00000285184	-0.31631704095561286	0.00409233454773044	0.07517001634398272
3	PDControl	F	Frontal Cortex	FEZF2	fezf2	ENSG00000143473	KCNH1	0.38852114124473225	0.004106247224136699	0.07530480113780438
3	PDControl	F	Frontal Cortex	FEZF2	fezf2	ENSG00000111707	SUDS3	-0.2950578164285682	0.004123110984520912	0.0754799652648888
3	PDControl	F	Frontal Cortex	FEZF2	fezf2	ENSG00000175322	ZNF519	0.2737527080588782	0.004124077357465947	0.0754799652648888
3	PDControl	F	Frontal Cortex	FEZF2	fezf2	ENSG00000173041	ZNF680	0.4186566080728964	0.004131320816702687	0.07553860648309105
3	PDControl	F	Frontal Cortex	FEZF2	fezf2	ENSG00000183814	LIN9	0.41350282344463274	0.004132694102631114	0.07553860648309105
3	PDControl	F	Frontal Cortex	FEZF2	fezf2	ENSG00000101605	MYOM1	0.6364508606098953	0.004145886448039889	0.07564972581873765
3	PDControl	F	Frontal Cortex	FEZF2	fezf2	ENSG00000072858	SIDT1	0.32387679422440385	0.004147154064004139	0.0756543132026337
3	PDControl	F	Frontal Cortex	FEZF2	fezf2	ENSG00000136153	LMO7	0.2778101408955429	0.004158469639436573	0.07575621192743201
3	PDControl	F	Frontal Cortex	FEZF2	fezf2	ENSG00000233639	PANTR1	0.4540161908054001	0.004164876586268121	0.0757627772896834
3	PDControl	F	Frontal Cortex	FEZF2	fezf2	ENSG00000198130	HIBCH	0.33198142314566237	0.004174413527884128	0.07584494231047069
3	PDControl	F	Frontal Cortex	FEZF2	fezf2	ENSG00000159788	RGS12	0.33187813064391936	0.004215155291885922	0.0761971032720548
3	PDControl	F	Frontal Cortex	FEZF2	fezf2	ENSG00000085224	ATRX	0.2295800565727486	0.00422599818446189	0.07631655544881177
3	PDControl	F	Frontal Cortex	FEZF2	fezf2	ENSG00000133794	BMAL1	0.38054495054746074	0.004251172226594787	0.07653909173867361
3	PDControl	F	Frontal Cortex	FEZF2	fezf2	ENSG00000132570	PCBD2	-0.5033748873747763	0.004252946587534064	0.07654915861260074
3	PDControl	F	Frontal Cortex	FEZF2	fezf2	ENSG00000117245	KIF17	-0.43461005867429625	0.004295254879144714	0.07687563432619378
3	PDControl	F	Frontal Cortex	FEZF2	fezf2	ENSG00000139187	KLRG1	0.41969590933021816	0.004347756408782173	0.07746226838083886
3	PDControl	F	Frontal Cortex	FEZF2	fezf2	ENSG00000231918	LOC730100	-0.6545356825841289	0.00437557574339374	0.0777169689028523
3	PDControl	F	Frontal Cortex	FEZF2	fezf2	ENSG00000135698	MPHOSPH6	0.3243483886690619	0.004384523322175855	0.07779307610876528
3	PDControl	F	Frontal Cortex	FEZF2	fezf2	ENSG00000198482	ZNF808	0.3978697482854594	0.004392130535675732	0.07786239744129517
3	PDControl	F	Frontal Cortex	FEZF2	fezf2	ENSG00000235257	ITGA9-AS1	0.29638918133822845	0.004401690511255949	0.07795761968281842
3	PDControl	F	Frontal Cortex	FEZF2	fezf2	ENSG00000108312	UBTF	-0.4170341918273319	0.004418204612578467	0.07813620995619909
3	PDControl	F	Frontal Cortex	FEZF2	fezf2	ENSG00000251209	LINC00923	-0.759220884296071	0.0044363008821233715	0.07830978302830581
3	PDControl	F	Frontal Cortex	FEZF2	fezf2	ENSG00000262801	ENSG00000262801	0.47164408861713447	0.004443153201426654	0.07839356510563118
3	PDControl	F	Frontal Cortex	FEZF2	fezf2	ENSG00000279983	ENSG00000279983	0.44018109897949254	0.0044535166452109014	0.07851697891719599
3	PDControl	F	Frontal Cortex	FEZF2	fezf2	ENSG00000127452	FBXL12	-0.4537528788321845	0.004460293071540356	0.07855930911337353
3	PDControl	F	Frontal Cortex	FEZF2	fezf2	ENSG00000182919	C11orf54	0.506065138322263	0.004462029809772299	0.07855930911337353
3	PDControl	F	Frontal Cortex	FEZF2	fezf2	ENSG00000136754	ABI1	0.2612752966043841	0.004464833998868584	0.07855930911337353
3	PDControl	F	Frontal Cortex	FEZF2	fezf2	ENSG00000198420	TCAF1	0.26190990279134674	0.004476059662809876	0.07866526897974685
3	PDControl	F	Frontal Cortex	FEZF2	fezf2	ENSG00000151694	ADAM17	-0.359408998398564	0.0044912384421629346	0.07878451317693803
3	PDControl	F	Frontal Cortex	FEZF2	fezf2	ENSG00000140350	ANP32A	-0.327346806336279	0.0044944749677289595	0.07882271499646684
3	PDControl	F	Frontal Cortex	FEZF2	fezf2	ENSG00000104312	RIPK2	0.4118522965669138	0.004512774632598063	0.07897072138528301
3	PDControl	F	Frontal Cortex	FEZF2	fezf2	ENSG00000178234	GALNT11	-0.24656058679425996	0.004538666648351794	0.07916579027517279
3	PDControl	F	Frontal Cortex	FEZF2	fezf2	ENSG00000247199	FBXO38-DT	0.3361679227463128	0.004541843297061035	0.07916579027517279
3	PDControl	F	Frontal Cortex	FEZF2	fezf2	ENSG00000167552	TUBA1A	-0.5214907600855643	0.004561079338719538	0.079251487897323
3	PDControl	F	Frontal Cortex	FEZF2	fezf2	ENSG00000143776	CDC42BPA	0.20914342261334617	0.004564289462592946	0.07927220017560617
3	PDControl	F	Frontal Cortex	FEZF2	fezf2	ENSG00000198492	YTHDF2	-0.2576665074551432	0.004568025668463816	0.0793000095494835
3	PDControl	F	Frontal Cortex	FEZF2	fezf2	ENSG00000134532	SOX5	0.4609865942261333	0.004574360136751707	0.07936284009507144
3	PDControl	F	Frontal Cortex	FEZF2	fezf2	ENSG00000167996	FTH1	-0.493683752992371	0.00459429769939	0.07955203581238214
3	PDControl	F	Frontal Cortex	FEZF2	fezf2	ENSG00000136052	SLC41A2	0.26536156785577525	0.0045995084945796025	0.07959132228354675
3	PDControl	F	Frontal Cortex	FEZF2	fezf2	ENSG00000144668	ITGA9	0.4377449348294089	0.004602871435324519	0.07962156934289646
3	PDControl	F	Frontal Cortex	FEZF2	fezf2	ENSG00000111674	ENO2	-0.489839809942211	0.004603252100995895	0.07962156934289646
3	PDControl	F	Frontal Cortex	FEZF2	fezf2	ENSG00000181396	OGFOD3	-0.5519582948559574	0.004623376849478155	0.07977673892076638
3	PDControl	F	Frontal Cortex	FEZF2	fezf2	ENSG00000179387	ELMOD2	0.32861552297550745	0.0046238843271178606	0.07977673892076638
3	PDControl	F	Frontal Cortex	FEZF2	fezf2	ENSG00000184949	FAM227A	0.3201315173259598	0.004637032914030088	0.07993111521531238
3	PDControl	F	Frontal Cortex	FEZF2	fezf2	ENSG00000251562	MALAT1	0.36718390702224823	0.004655116703583752	0.08011137327555509
3	PDControl	F	Frontal Cortex	FEZF2	fezf2	ENSG00000130224	LRCH2	0.2921006406231683	0.004677621389118606	0.080340804790958
3	PDControl	F	Frontal Cortex	FEZF2	fezf2	ENSG00000261645	DISC1FP1	-0.7609121312665756	0.0046856643574298236	0.080387196346922
3	PDControl	F	Frontal Cortex	FEZF2	fezf2	ENSG00000162627	SNX7	0.6201768397365583	0.004691016219636655	0.08044237574027134
3	PDControl	F	Frontal Cortex	FEZF2	fezf2	ENSG00000196220	SRGAP3	0.24967644919567178	0.004692873043283531	0.08044237574027134
3	PDControl	F	Frontal Cortex	FEZF2	fezf2	ENSG00000107719	PALD1	-0.7227299144204324	0.004707814705557388	0.08058053461133088
3	PDControl	F	Frontal Cortex	FEZF2	fezf2	ENSG00000144227	NXPH2	0.720548555169751	0.004717786759520734	0.08070483221034465
3	PDControl	F	Frontal Cortex	FEZF2	fezf2	ENSG00000203965	EFCAB7	0.2977768187404415	0.004724962161983668	0.08074408827138278
3	PDControl	F	Frontal Cortex	FEZF2	fezf2	ENSG00000166619	BLCAP	-0.3195819470946022	0.004725670955996121	0.08074693332488438
3	PDControl	F	Frontal Cortex	FEZF2	fezf2	ENSG00000117632	STMN1	-0.3934282078575633	0.004746900206623014	0.08092592171318269
3	PDControl	F	Frontal Cortex	FEZF2	fezf2	ENSG00000158815	FGF17	0.542503145336326	0.004752655110612048	0.0809756931793776
3	PDControl	F	Frontal Cortex	FEZF2	fezf2	ENSG00000145198	VWA5B2	-0.5911474014047085	0.004792865620130229	0.08127950657238378
3	PDControl	F	Frontal Cortex	FEZF2	fezf2	ENSG00000164253	WDR41	0.28215813016497293	0.004809905161118856	0.08138304874599908
3	PDControl	F	Frontal Cortex	FEZF2	fezf2	ENSG00000198626	RYR2	0.26028123612366905	0.004819275879649275	0.08146753883973419
3	PDControl	F	Frontal Cortex	FEZF2	fezf2	ENSG00000180817	PPA1	-0.32970250438157844	0.004824741570969277	0.08152941334730243
3	PDControl	F	Frontal Cortex	FEZF2	fezf2	ENSG00000131374	TBC1D5	0.29725356667431946	0.004834451325331633	0.08161529711332939
3	PDControl	F	Frontal Cortex	FEZF2	fezf2	ENSG00000149483	TMEM138	-0.25561173775005486	0.004843286425243472	0.08165747797252566
3	PDControl	F	Frontal Cortex	FEZF2	fezf2	ENSG00000287092	ENSG00000287092	-0.7497128510491127	0.004844689685310572	0.08165747797252566
3	PDControl	F	Frontal Cortex	FEZF2	fezf2	ENSG00000137522	RNF121	-0.3409542196078563	0.004846064482594146	0.08167003634814435
3	PDControl	F	Frontal Cortex	FEZF2	fezf2	ENSG00000135924	DNAJB2	-0.5193888686838606	0.004889706916473858	0.08203413085390143
3	PDControl	F	Frontal Cortex	FEZF2	fezf2	ENSG00000104967	NOVA2	-0.27043098327786286	0.0049153352285686465	0.08224169444406434
3	PDControl	F	Frontal Cortex	FEZF2	fezf2	ENSG00000138138	ATAD1	-0.27736930732612564	0.004927349636523168	0.08235017668987732
3	PDControl	F	Frontal Cortex	FEZF2	fezf2	ENSG00000243004	ENSG00000243004	-0.8675149247782539	0.004929116849960781	0.08236122246379873
3	PDControl	F	Frontal Cortex	FEZF2	fezf2	ENSG00000114405	C3orf14	0.3530369565423701	0.00493833655965853	0.08244011490565842
3	PDControl	F	Frontal Cortex	FEZF2	fezf2	ENSG00000079313	REXO1	-0.40594997370855035	0.004956832349479679	0.08260241476244758
3	PDControl	F	Frontal Cortex	FEZF2	fezf2	ENSG00000121210	TMEM131L	0.3478323725300392	0.004956898341925218	0.08260241476244758
3	PDControl	F	Frontal Cortex	FEZF2	fezf2	ENSG00000117475	BLZF1	0.36528889438922896	0.004962329307825106	0.08265099907476185
3	PDControl	F	Frontal Cortex	FEZF2	fezf2	ENSG00000163412	EIF4E3	0.41237716066272334	0.004967245659471343	0.08269208882680967
3	PDControl	F	Frontal Cortex	FEZF2	fezf2	ENSG00000165973	NELL1	0.4114330648317175	0.004973114461838214	0.0827175178167884
3	PDControl	F	Frontal Cortex	FEZF2	fezf2	ENSG00000082482	KCNK2	-0.6133734919746585	0.004973844855510775	0.0827175178167884
3	PDControl	F	Frontal Cortex	FEZF2	fezf2	ENSG00000100815	TRIP11	0.33288658358656953	0.004976332846543398	0.0827175178167884
3	PDControl	F	Frontal Cortex	FEZF2	fezf2	ENSG00000185483	ROR1	0.6080578387665847	0.004976550754577324	0.0827175178167884
3	PDControl	F	Frontal Cortex	FEZF2	fezf2	ENSG00000129315	CCNT1	-0.3514317512202316	0.004983595106667398	0.08278922824336592
3	PDControl	F	Frontal Cortex	FEZF2	fezf2	ENSG00000111897	SERINC1	-0.41509191068383533	0.005000740170748742	0.08294365687018312
3	PDControl	F	Frontal Cortex	FEZF2	fezf2	ENSG00000257126	ENSG00000257126	-0.516701388709516	0.00502454144411839	0.08305163169649285
3	PDControl	F	Frontal Cortex	FEZF2	fezf2	ENSG00000250938	ENSG00000250938	-0.5455856203154932	0.00504508221444158	0.08316531933062167
3	PDControl	F	Frontal Cortex	FEZF2	fezf2	ENSG00000130649	CYP2E1	-0.5304018034376288	0.005066447077341598	0.08335565056141185
3	PDControl	F	Frontal Cortex	FEZF2	fezf2	ENSG00000105401	CDC37	-0.5071380129744787	0.005084434074324086	0.08352375544955078
3	PDControl	F	Frontal Cortex	FEZF2	fezf2	ENSG00000168175	MAPK1IP1L	0.31163455460203515	0.005099474424163926	0.08365493332969952
3	PDControl	F	Frontal Cortex	FEZF2	fezf2	ENSG00000204677	FAM153CP	-0.2723845984882409	0.005107168829967064	0.08368444916789239
3	PDControl	F	Frontal Cortex	FEZF2	fezf2	ENSG00000236064	LOC101928335	0.45784802343582687	0.0051164664190618565	0.08374368115490986
3	PDControl	F	Frontal Cortex	FEZF2	fezf2	ENSG00000110880	CORO1C	-0.28880880568180345	0.005118624458817862	0.08376454817058002
3	PDControl	F	Frontal Cortex	FEZF2	fezf2	ENSG00000175806	MSRA	0.34335049214378977	0.00513213866049664	0.08387175583051787
3	PDControl	F	Frontal Cortex	FEZF2	fezf2	ENSG00000187240	DYNC2H1	0.286870065392705	0.005155289312507565	0.08403447574790955
3	PDControl	F	Frontal Cortex	FEZF2	fezf2	ENSG00000151092	NGLY1	0.2947676207022569	0.005171664257304826	0.0841674733772553
3	PDControl	F	Frontal Cortex	FEZF2	fezf2	ENSG00000198155	ENSG00000198155	0.3140767729117595	0.005187853599920269	0.0842729065852202
3	PDControl	F	Frontal Cortex	FEZF2	fezf2	ENSG00000134851	TMEM165	-0.44189224391729187	0.0051968284364725375	0.0843415759992671
3	PDControl	F	Frontal Cortex	FEZF2	fezf2	ENSG00000123213	NLN	-0.31757351993567884	0.005209664179513475	0.08441538230587212
3	PDControl	F	Frontal Cortex	FEZF2	fezf2	ENSG00000128928	IVD	0.3408722154287753	0.0052107189989323765	0.08442328676235432
3	PDControl	F	Frontal Cortex	FEZF2	fezf2	ENSG00000158079	PTPDC1	-0.27126783015611444	0.005213570119754485	0.08445110128164099
3	PDControl	F	Frontal Cortex	FEZF2	fezf2	ENSG00000185880	TRIM69	0.38819219703055907	0.005219773394253153	0.08453290769437684
3	PDControl	F	Frontal Cortex	FEZF2	fezf2	ENSG00000128266	GNAZ	-0.35259662904638134	0.005221216377170557	0.08453290769437684
3	PDControl	F	Frontal Cortex	FEZF2	fezf2	ENSG00000138944	SHISAL1	0.3551164813800298	0.0052754524622897776	0.08482763623558293
3	PDControl	F	Frontal Cortex	FEZF2	fezf2	ENSG00000250959	ENSG00000250959	0.36067854613999106	0.005281101258353723	0.08484350149574639
3	PDControl	F	Frontal Cortex	FEZF2	fezf2	ENSG00000176095	IP6K1	-0.27935091675502655	0.005286003089477106	0.0848594476195104
3	PDControl	F	Frontal Cortex	FEZF2	fezf2	ENSG00000141179	PCTP	0.435204719597567	0.005300807410865263	0.08496756587800446
3	PDControl	F	Frontal Cortex	FEZF2	fezf2	ENSG00000109689	STIM2	-0.2652964700021814	0.005305070048769727	0.08500500399467135
3	PDControl	F	Frontal Cortex	FEZF2	fezf2	ENSG00000090530	P3H2	-0.3946201181313995	0.0053184434706129	0.08507715012158008
3	PDControl	F	Frontal Cortex	FEZF2	fezf2	ENSG00000204991	SPIRE2	0.2971969333765756	0.005325860346570013	0.08509944934298307
3	PDControl	F	Frontal Cortex	FEZF2	fezf2	ENSG00000198496	NBR2	-0.3542227228486645	0.005332377261517518	0.0851243334039714
3	PDControl	F	Frontal Cortex	FEZF2	fezf2	ENSG00000152082	MZT2B	-0.45870375152458065	0.005334408519215123	0.0851243334039714
3	PDControl	F	Frontal Cortex	FEZF2	fezf2	ENSG00000154065	ANKRD29	-0.4758951545921004	0.005339582198734035	0.08515821459731193
3	PDControl	F	Frontal Cortex	FEZF2	fezf2	ENSG00000165525	NEMF	0.2280631261856474	0.005371291623042674	0.0854401924936627
3	PDControl	F	Frontal Cortex	FEZF2	fezf2	ENSG00000135622	SEMA4F	0.38621948481895085	0.005381792516118382	0.08555648053464089
3	PDControl	F	Frontal Cortex	FEZF2	fezf2	ENSG00000273247	ENSG00000273247	0.3460095141695918	0.005384189972604377	0.08556718603596208
3	PDControl	F	Frontal Cortex	FEZF2	fezf2	ENSG00000232104	RFX3-DT	-0.6287974754078771	0.005393311337740796	0.08564008698241594
3	PDControl	F	Frontal Cortex	FEZF2	fezf2	ENSG00000168566	SNRNP48	0.3570735920586836	0.005405795131146934	0.0857001560958393
3	PDControl	F	Frontal Cortex	FEZF2	fezf2	ENSG00000122025	FLT3	0.5948204809970266	0.005419001274166724	0.08582861876085983
3	PDControl	F	Frontal Cortex	FEZF2	fezf2	ENSG00000132424	PNISR	0.4532472228763016	0.0054191430207731275	0.08582861876085983
3	PDControl	F	Frontal Cortex	FEZF2	fezf2	ENSG00000138669	PRKG2	0.4184962874423679	0.005423160076046446	0.08583365351972923
3	PDControl	F	Frontal Cortex	FEZF2	fezf2	ENSG00000115290	GRB14	0.6415589012288501	0.00544142102290973	0.08595843979109774
3	PDControl	F	Frontal Cortex	FEZF2	fezf2	ENSG00000275119	ENSG00000275119	-0.817011885664956	0.005460029970987622	0.08608335054322341
3	PDControl	F	Frontal Cortex	FEZF2	fezf2	ENSG00000100281	HMGXB4	0.3398949381125158	0.005465623632896327	0.08611536989290053
3	PDControl	F	Frontal Cortex	FEZF2	fezf2	ENSG00000196458	ZNF605	0.34634927345981836	0.005482411886221327	0.08625233239274642
3	PDControl	F	Frontal Cortex	FEZF2	fezf2	ENSG00000248367	LOC124901151	-0.44848786741310587	0.005490379236542891	0.0863184461617971
3	PDControl	F	Frontal Cortex	FEZF2	fezf2	ENSG00000182534	MXRA7	-0.29956203341256415	0.0055356937031740576	0.08655822141825568
3	PDControl	F	Frontal Cortex	FEZF2	fezf2	ENSG00000071575	TRIB2	-0.5597359369148625	0.00553723804700551	0.08655822141825568
3	PDControl	F	Frontal Cortex	FEZF2	fezf2	ENSG00000162728	KCNJ9	0.3179716470401095	0.005540396390343074	0.08657512376573528
3	PDControl	F	Frontal Cortex	FEZF2	fezf2	ENSG00000268043	NBPF12	-0.38500920401815186	0.0055412762741755646	0.08657590040329179
3	PDControl	F	Frontal Cortex	FEZF2	fezf2	ENSG00000125247	TMTC4	-0.6356892193141763	0.005551502008460676	0.08667200288872312
3	PDControl	F	Frontal Cortex	FEZF2	fezf2	ENSG00000129990	SYT5	-0.4629376331810633	0.005556953173705479	0.08674801245532368
3	PDControl	F	Frontal Cortex	FEZF2	fezf2	ENSG00000183137	CEP57L1	0.26985994003863834	0.005564061011352319	0.0868405399772162
3	PDControl	F	Frontal Cortex	FEZF2	fezf2	ENSG00000112218	GPR63	-0.4424692087457194	0.005570147093472233	0.0868405399772162
3	PDControl	F	Frontal Cortex	FEZF2	fezf2	ENSG00000283709	ENSG00000283709	-0.5715463222352755	0.005581404385485114	0.08693829961050382
3	PDControl	F	Frontal Cortex	FEZF2	fezf2	ENSG00000137252	HCRTR2	-0.7537907663773211	0.005584536200938998	0.08696416716358789
3	PDControl	F	Frontal Cortex	FEZF2	fezf2	ENSG00000154162	CDH12	-0.6341651140275388	0.005585401327011592	0.08696416716358789
3	PDControl	F	Frontal Cortex	FEZF2	fezf2	ENSG00000139514	SLC7A1	0.3147809455716555	0.0056380735834457045	0.08732767774962531
3	PDControl	F	Frontal Cortex	FEZF2	fezf2	ENSG00000146223	RPL7L1	-0.3545450393192464	0.005658269451881455	0.0874948623987838
3	PDControl	F	Frontal Cortex	FEZF2	fezf2	ENSG00000168675	LDLRAD4	-0.32148705680415546	0.005686506619410623	0.08765837894901728
3	PDControl	F	Frontal Cortex	FEZF2	fezf2	ENSG00000113360	DROSHA	0.2975463447102076	0.005719443431239203	0.08793850988169775
3	PDControl	F	Frontal Cortex	FEZF2	fezf2	ENSG00000136933	RABEPK	-0.35557874483344065	0.005775894591530104	0.08842430198376132
3	PDControl	F	Frontal Cortex	FEZF2	fezf2	ENSG00000198785	GRIN3A	0.528013061756627	0.005790460153050557	0.08849128240669842
3	PDControl	F	Frontal Cortex	FEZF2	fezf2	ENSG00000155034	FBXL18	-0.40394031443227973	0.005830425653075943	0.08888309896741503
3	PDControl	F	Frontal Cortex	FEZF2	fezf2	ENSG00000136485	DCAF7	-0.40195386799370025	0.0058607640855196826	0.08909929227215165
3	PDControl	F	Frontal Cortex	FEZF2	fezf2	ENSG00000167123	CERCAM	-0.8091904202121021	0.005864056804654035	0.08914024889524885
3	PDControl	F	Frontal Cortex	FEZF2	fezf2	ENSG00000112186	CAP2	0.24836136850000035	0.005868462531568573	0.0891526097987861
3	PDControl	F	Frontal Cortex	FEZF2	fezf2	ENSG00000172824	CES4A	-0.36798757144589	0.005873076419959829	0.08918068197391514
3	PDControl	F	Frontal Cortex	FEZF2	fezf2	ENSG00000241170	ENSG00000241170	0.6312600865022846	0.005889637888895823	0.08929698436161984
3	PDControl	F	Frontal Cortex	FEZF2	fezf2	ENSG00000105486	LIG1	0.3888420213043613	0.005890560330433057	0.08929698436161984
3	PDControl	F	Frontal Cortex	FEZF2	fezf2	ENSG00000112182	BACH2	0.3271558233034346	0.005906434972789059	0.08938787796455452
3	PDControl	F	Frontal Cortex	FEZF2	fezf2	ENSG00000166546	BEAN1	-0.5281779598755274	0.005911959868206415	0.08942109554821151
3	PDControl	F	Frontal Cortex	FEZF2	fezf2	ENSG00000153944	MSI2	0.2918859344079259	0.005967625610523106	0.08986856356079302
3	PDControl	F	Frontal Cortex	FEZF2	fezf2	ENSG00000145982	FARS2	0.28340246988922324	0.005996265625506693	0.09007504159147874
3	PDControl	F	Frontal Cortex	FEZF2	fezf2	ENSG00000136100	VPS36	0.28756377842066705	0.006048946103153993	0.09047291110287431
3	PDControl	F	Frontal Cortex	FEZF2	fezf2	ENSG00000081985	IL12RB2	0.5574833789339602	0.006064799354963581	0.09057355064767326
3	PDControl	F	Frontal Cortex	FEZF2	fezf2	ENSG00000232044	ENSG00000232044	0.4053126921025356	0.0061002448587811516	0.0907388569678541
3	PDControl	F	Frontal Cortex	FEZF2	fezf2	ENSG00000140092	FBLN5	0.6098785456834412	0.006120695327027784	0.09091572083061107
3	PDControl	F	Frontal Cortex	FEZF2	fezf2	ENSG00000253553	ENSG00000253553	0.3850775184292239	0.00612295635395167	0.09092226850719395
3	PDControl	F	Frontal Cortex	FEZF2	fezf2	ENSG00000005020	SKAP2	0.335601171230703	0.006163599033334837	0.09127384778006752
3	PDControl	F	Frontal Cortex	FEZF2	fezf2	ENSG00000069329	VPS35	-0.2577611267250006	0.006176919792785487	0.09140453911218396
3	PDControl	F	Frontal Cortex	FEZF2	fezf2	ENSG00000177082	WDR73	-0.3775944818115802	0.006181565522909207	0.09143693607525993
3	PDControl	F	Frontal Cortex	FEZF2	fezf2	ENSG00000174456	C12orf76	-0.36014099660045007	0.006227169834121228	0.09187420258139915
3	PDControl	F	Frontal Cortex	FEZF2	fezf2	ENSG00000116106	EPHA4	0.2936226344332393	0.006245415999827613	0.09203396825953408
3	PDControl	F	Frontal Cortex	FEZF2	fezf2	ENSG00000166446	CDYL2	-0.3338289949964235	0.006248289883629232	0.09204180864568626
3	PDControl	F	Frontal Cortex	FEZF2	fezf2	ENSG00000249853	HS3ST5	-0.6690420152531997	0.006249038877055927	0.09204180864568626
3	PDControl	F	Frontal Cortex	FEZF2	fezf2	ENSG00000106605	BLVRA	0.3948249901458367	0.0062558155363901516	0.09209497398862163
3	PDControl	F	Frontal Cortex	FEZF2	fezf2	ENSG00000107186	MPDZ	0.255303922929742	0.006256669656457001	0.09209497398862163
3	PDControl	F	Frontal Cortex	FEZF2	fezf2	ENSG00000103249	CLCN7	-0.42139753688416093	0.0062823308509510475	0.09225349828379374
3	PDControl	F	Frontal Cortex	FEZF2	fezf2	ENSG00000114784	EIF1B	-0.511433514886821	0.006282618439824497	0.09225349828379374
3	PDControl	F	Frontal Cortex	FEZF2	fezf2	ENSG00000289611	ENSG00000289611	0.41468315957084023	0.0062876566020759195	0.09226378533222568
3	PDControl	F	Frontal Cortex	FEZF2	fezf2	ENSG00000145996	CDKAL1	0.26063525658690345	0.006292658615776236	0.09229364616280551
3	PDControl	F	Frontal Cortex	FEZF2	fezf2	ENSG00000253868	FER1L6-AS2	0.48749879225112025	0.006296950609402139	0.09232737183524682
3	PDControl	F	Frontal Cortex	FEZF2	fezf2	ENSG00000074317	SNCB	-0.4681507183295208	0.006308612741843626	0.09246194450209733
3	PDControl	F	Frontal Cortex	FEZF2	fezf2	ENSG00000287778	ENSG00000287778	0.5026916858686143	0.006342358912685722	0.09273745755713843
3	PDControl	F	Frontal Cortex	FEZF2	fezf2	ENSG00000124164	VAPB	-0.2890171629308602	0.00636396311386111	0.09289826351356373
3	PDControl	F	Frontal Cortex	FEZF2	fezf2	ENSG00000184014	DENND5A	-0.2642855700195801	0.0063787238963556704	0.09303164801135053
3	PDControl	F	Frontal Cortex	FEZF2	fezf2	ENSG00000063015	SEZ6	-0.36522285598712756	0.006412757976790809	0.09324997085786779
3	PDControl	F	Frontal Cortex	FEZF2	fezf2	ENSG00000110841	PPFIBP1	0.3439068849350697	0.0064180806827174855	0.09328004436935518
3	PDControl	F	Frontal Cortex	FEZF2	fezf2	ENSG00000089818	NECAP1	-0.5315310179844732	0.006465307969013332	0.09365230373054188
3	PDControl	F	Frontal Cortex	FEZF2	fezf2	ENSG00000164548	TRA2A	0.28287091526774244	0.006491922489186656	0.09380982063968517
3	PDControl	F	Frontal Cortex	FEZF2	fezf2	ENSG00000185864	NPIPB4	-0.4001493419209501	0.006511267177516566	0.09396153580115614
3	PDControl	F	Frontal Cortex	FEZF2	fezf2	ENSG00000159164	SV2A	-0.3683929370259298	0.006517835558364479	0.09399255452423043
3	PDControl	F	Frontal Cortex	FEZF2	fezf2	ENSG00000111879	FAM184A	-0.28380315048766214	0.00652285310092687	0.0940193816517431
3	PDControl	F	Frontal Cortex	FEZF2	fezf2	ENSG00000155099	PIP4P2	0.38564384304743093	0.006533541429574421	0.09410056598534372
3	PDControl	F	Frontal Cortex	FEZF2	fezf2	ENSG00000108309	RUNDC3A	-0.5363950793513719	0.006551256958800263	0.09423093638491478
3	PDControl	F	Frontal Cortex	FEZF2	fezf2	ENSG00000134508	CABLES1	0.24295140579209917	0.006570565165713973	0.09436908462901342
3	PDControl	F	Frontal Cortex	FEZF2	fezf2	ENSG00000103174	NAGPA	-0.40889464473209625	0.006635332418287	0.09484827113758328
3	PDControl	F	Frontal Cortex	FEZF2	fezf2	ENSG00000154240	CEP112	0.28052745236258314	0.006644913759345732	0.09490780477654479
3	PDControl	F	Frontal Cortex	FEZF2	fezf2	ENSG00000233098	LOC339260	-0.7070838689494883	0.00667450272484382	0.09510901598882028
3	PDControl	F	Frontal Cortex	FEZF2	fezf2	ENSG00000158865	SLC5A11	-0.8689124142396643	0.006731772381994237	0.09549611618880159
3	PDControl	F	Frontal Cortex	FEZF2	fezf2	ENSG00000091490	SEL1L3	0.2586844869145333	0.006743160039524395	0.09553932953515888
3	PDControl	F	Frontal Cortex	FEZF2	fezf2	ENSG00000255929	PIWIL4-AS1	-0.6217123801986411	0.0068090720956455325	0.0959800047033174
3	PDControl	F	Frontal Cortex	FEZF2	fezf2	ENSG00000114126	TFDP2	0.32473050338606235	0.006834171519705212	0.09624789773992548
3	PDControl	F	Frontal Cortex	FEZF2	fezf2	ENSG00000165660	ABRAXAS2	0.2864453325972791	0.006842446973489586	0.09631411486894338
3	PDControl	F	Frontal Cortex	FEZF2	fezf2	ENSG00000285210	ENSG00000285210	0.4334967991612526	0.006859387137089181	0.09645183187995973
3	PDControl	F	Frontal Cortex	FEZF2	fezf2	ENSG00000290008	ENSG00000290008	-0.33542534007855096	0.0068644257609831024	0.09648061781111342
3	PDControl	F	Frontal Cortex	FEZF2	fezf2	ENSG00000231566	ENSG00000231566	-0.45266047394918685	0.006900873534253423	0.09664604886949683
3	PDControl	F	Frontal Cortex	FEZF2	fezf2	ENSG00000179104	TMTC2	0.4329532164163892	0.006902698558138517	0.09665011301617778
3	PDControl	F	Frontal Cortex	FEZF2	fezf2	ENSG00000196542	SPTSSB	-0.47195811963112755	0.00692564031525217	0.09677435988557584
3	PDControl	F	Frontal Cortex	FEZF2	fezf2	ENSG00000187323	DCC	0.5916676947323385	0.0069337279146652045	0.09681146078901684
3	PDControl	F	Frontal Cortex	FEZF2	fezf2	ENSG00000135537	AFG1L	0.21367127454979773	0.006957914400361582	0.09696589519349498
3	PDControl	F	Frontal Cortex	FEZF2	fezf2	ENSG00000186615	KTN1-AS1	-0.3265108922808784	0.006984507000653969	0.09720143656999465
3	PDControl	F	Frontal Cortex	FEZF2	fezf2	ENSG00000071189	SNX13	0.245756486132775	0.006994618798264104	0.0972694280347001
3	PDControl	F	Frontal Cortex	FEZF2	fezf2	ENSG00000147471	PLPBP	-0.450394811895801	0.007042444054405603	0.09760632109101018
3	PDControl	F	Frontal Cortex	FEZF2	fezf2	ENSG00000178567	EPM2AIP1	0.3050577021373373	0.00705367851564757	0.09770745767860683
3	PDControl	F	Frontal Cortex	FEZF2	fezf2	ENSG00000109680	TBC1D19	0.26978981626867693	0.007066145336553257	0.09775519244129055
3	PDControl	F	Frontal Cortex	FEZF2	fezf2	ENSG00000259664	LINC02254	-0.5383269668849668	0.0070884466137044405	0.09786131279995573
3	PDControl	F	Frontal Cortex	FEZF2	fezf2	ENSG00000144893	MED12L	0.2190556453672965	0.007100667327607653	0.09794992273313144
3	PDControl	F	Frontal Cortex	FEZF2	fezf2	ENSG00000109881	CCDC34	0.38772451049909584	0.007127780715179441	0.09816450453846912
3	PDControl	F	Frontal Cortex	FEZF2	fezf2	ENSG00000255036	SUGT1P4-STRA6LP-CCDC180	0.45706687512460187	0.007143794248727497	0.09826099257868644
3	PDControl	F	Frontal Cortex	FEZF2	fezf2	ENSG00000102317	RBM3	-0.5452968612053013	0.007157011976890938	0.09833559504999685
3	PDControl	F	Frontal Cortex	FEZF2	fezf2	ENSG00000117174	ZNHIT6	0.2223842266697975	0.007161403376866621	0.09834937016295368
3	PDControl	F	Frontal Cortex	FEZF2	fezf2	ENSG00000101849	TBL1X	-0.5187351201866246	0.007169961601531485	0.0983936804294959
3	PDControl	F	Frontal Cortex	FEZF2	fezf2	ENSG00000166887	VPS39	-0.28828425195343765	0.0071892038840006625	0.09855916636512074
3	PDControl	F	Frontal Cortex	FEZF2	fezf2	ENSG00000100412	ACO2	0.2150341491140475	0.007222691456604101	0.09878954252295807
3	PDControl	F	Frontal Cortex	FEZF2	fezf2	ENSG00000198821	CD247	0.4350099865498631	0.007236779144192277	0.0988634882545591
3	PDControl	F	Frontal Cortex	FEZF2	fezf2	ENSG00000168461	RAB31	-0.429353510545055	0.007237860425194206	0.0988634882545591
3	PDControl	F	Frontal Cortex	FEZF2	fezf2	ENSG00000115486	GGCX	-0.36933332176955247	0.007266259298225842	0.09901250830139442
3	PDControl	F	Frontal Cortex	FEZF2	fezf2	ENSG00000140525	FANCI	0.4643635126367891	0.007274151170035111	0.09905658848201737
3	PDControl	F	Frontal Cortex	FEZF2	fezf2	ENSG00000177054	ZDHHC13	0.3090013920401544	0.007279301405147326	0.09908141354048916
3	PDControl	F	Frontal Cortex	FEZF2	fezf2	ENSG00000100490	CDKL1	0.3613833821975252	0.0072845124328885826	0.09912515798710889
3	PDControl	F	Frontal Cortex	FEZF2	fezf2	ENSG00000149262	INTS4	0.29319447743830285	0.0072898604618210835	0.09915737645696449
3	PDControl	F	Frontal Cortex	FEZF2	fezf2	ENSG00000239306	RBM14	0.41896138112516024	0.007295982951993995	0.09916495636747243
3	PDControl	F	Frontal Cortex	FEZF2	fezf2	ENSG00000127666	TICAM1	0.4632783218676475	0.007304567647104822	0.09923481750142997
3	PDControl	F	Frontal Cortex	FEZF2	fezf2	ENSG00000183283	DAZAP2	0.38684846012298646	0.0073918425351059466	0.0998646578590509
3	PDControl	F	Frontal Cortex	FEZF2	fezf2	ENSG00000135439	AGAP2	-0.3437814070385672	0.007401622181395368	0.09991679669799494
3	PDControl	F	Frontal Cortex	FEZF2	fezf2	ENSG00000134480	CCNH	0.3788030267636531	0.0074254252657647325	0.10008225716900876
3	PDControl	F	Frontal Cortex	FEZF2	fezf2	ENSG00000269439	PGLS-DT	0.3131928013669052	0.007484498055036727	0.1005145068913767
3	PDControl	F	Frontal Cortex	FEZF2	fezf2	ENSG00000234807	LOC101926907	0.4359110319293098	0.007575401886661923	0.10107890168604061
3	PDControl	F	Frontal Cortex	FEZF2	fezf2	ENSG00000095203	EPB41L4B	0.22351474204480493	0.007593430281163333	0.10118150573250198
3	PDControl	F	Frontal Cortex	FEZF2	fezf2	ENSG00000184207	PGP	-0.341019889658833	0.007639025514811166	0.10144379109152933
3	PDControl	F	Frontal Cortex	FEZF2	fezf2	ENSG00000168872	DDX19A	-0.3602392509234029	0.007642146622569746	0.10144379109152933
3	PDControl	F	Frontal Cortex	FEZF2	fezf2	ENSG00000175344	CHRNA7	0.4693720042505092	0.007674582505292874	0.10169146232318077
3	PDControl	F	Frontal Cortex	FEZF2	fezf2	ENSG00000185305	ARL15	0.3980494483562129	0.007676934898339019	0.1017045308024013
3	PDControl	F	Frontal Cortex	FEZF2	fezf2	ENSG00000164465	DCBLD1	-0.7528113639922593	0.007714737490497856	0.1019175517722074
3	PDControl	F	Frontal Cortex	FEZF2	fezf2	ENSG00000151474	FRMD4A	0.23703251822177407	0.0077287740896214265	0.10200313639462051
3	PDControl	F	Frontal Cortex	FEZF2	fezf2	ENSG00000235954	TTC28-AS1	0.28458726851389926	0.007740743449765679	0.10205519263350801
3	PDControl	F	Frontal Cortex	FEZF2	fezf2	ENSG00000166477	LEO1	0.3677318607946347	0.007754162496638121	0.10217309955194097
3	PDControl	F	Frontal Cortex	FEZF2	fezf2	ENSG00000271335	ENSG00000271335	0.20133281937412484	0.00780341450995278	0.10254981495670072
3	PDControl	F	Frontal Cortex	FEZF2	fezf2	ENSG00000204946	ZNF783	-0.38630734421724666	0.007820762472189144	0.10267810848219756
3	PDControl	F	Frontal Cortex	FEZF2	fezf2	ENSG00000154153	RETREG1	0.23708295714154026	0.007822552784043242	0.10269255834774454
3	PDControl	F	Frontal Cortex	FEZF2	fezf2	ENSG00000185565	LSAMP	0.40763057084916987	0.007859123450499026	0.10284621077184501
3	PDControl	F	Frontal Cortex	FEZF2	fezf2	ENSG00000121350	PYROXD1	0.36857610142821384	0.007867593673756751	0.1028756792881366
3	PDControl	F	Frontal Cortex	FEZF2	fezf2	ENSG00000162374	ELAVL4	0.29697739643282706	0.007903347211708463	0.10316199553671707
3	PDControl	F	Frontal Cortex	FEZF2	fezf2	ENSG00000156976	EIF4A2	-0.4131222660743976	0.007933553241951417	0.10334789238498304
3	PDControl	F	Frontal Cortex	FEZF2	fezf2	ENSG00000182944	EWSR1	-0.20725414392929498	0.007941874089826337	0.1034082442580066
3	PDControl	F	Frontal Cortex	FEZF2	fezf2	ENSG00000257093	DENND11	-0.3158128537381444	0.00795827954599751	0.10348891117915276
3	PDControl	F	Frontal Cortex	FEZF2	fezf2	ENSG00000287117	ENSG00000287117	-0.3757552283150263	0.007960344088937022	0.10350671846321526
3	PDControl	F	Frontal Cortex	FEZF2	fezf2	ENSG00000154654	NCAM2	0.4079137090596614	0.00798354136246482	0.10362735517079588
3	PDControl	F	Frontal Cortex	FEZF2	fezf2	ENSG00000101882	NKAP	0.3056574845895579	0.008033715267750822	0.10395237983764305
3	PDControl	F	Frontal Cortex	FEZF2	fezf2	ENSG00000073464	CLCN4	0.3018305671611907	0.008118370671605514	0.10454807136729831
3	PDControl	F	Frontal Cortex	FEZF2	fezf2	ENSG00000196218	RYR1	0.3761436375580196	0.00815824788725962	0.10475356322641612
3	PDControl	F	Frontal Cortex	FEZF2	fezf2	ENSG00000083857	FAT1	0.48788427275185997	0.0081747055403059	0.1048473409788825
3	PDControl	F	Frontal Cortex	FEZF2	fezf2	ENSG00000113658	SMAD5	-0.35786475028961373	0.008189106063693998	0.10495970968009967
3	PDControl	F	Frontal Cortex	FEZF2	fezf2	ENSG00000160179	ABCG1	0.28185236316452666	0.008192087285575134	0.10496252439093028
3	PDControl	F	Frontal Cortex	FEZF2	fezf2	ENSG00000125844	RRBP1	-0.5095802340079918	0.00819338948313537	0.10496252439093028
3	PDControl	F	Frontal Cortex	FEZF2	fezf2	ENSG00000138650	PCDH10	0.4130654123390505	0.008211477850844686	0.10505536303810935
3	PDControl	F	Frontal Cortex	FEZF2	fezf2	ENSG00000023734	STRAP	-0.3648912706404408	0.008238826086652665	0.10521657176191342
3	PDControl	F	Frontal Cortex	FEZF2	fezf2	ENSG00000121058	COIL	0.36285087721717346	0.00824287198229919	0.10522311589544221
3	PDControl	F	Frontal Cortex	FEZF2	fezf2	ENSG00000120805	ARL1	-0.4454527789385323	0.008258922370189303	0.10531324507837421
3	PDControl	F	Frontal Cortex	FEZF2	fezf2	ENSG00000061936	SFSWAP	0.18731126986768043	0.008263075885372272	0.10534692373918364
3	PDControl	F	Frontal Cortex	FEZF2	fezf2	ENSG00000141337	ARSG	-0.3958992131142791	0.008264357354427961	0.10534692373918364
3	PDControl	F	Frontal Cortex	FEZF2	fezf2	ENSG00000160282	FTCD	0.511926063321877	0.008266396538369422	0.10536082114197184
3	PDControl	F	Frontal Cortex	FEZF2	fezf2	ENSG00000146426	TIAM2	0.277219846679861	0.00832648088340161	0.10566533462320657
3	PDControl	F	Frontal Cortex	FEZF2	fezf2	ENSG00000064989	CALCRL	0.5800994043701682	0.008357091703486657	0.10582145736365806
3	PDControl	F	Frontal Cortex	FEZF2	fezf2	ENSG00000141837	CACNA1A	0.17276609093531903	0.008357401344963149	0.10582145736365806
3	PDControl	F	Frontal Cortex	FEZF2	fezf2	ENSG00000287720	ENSG00000287720	-0.5879562519358257	0.008362947639599478	0.10582145736365806
3	PDControl	F	Frontal Cortex	FEZF2	fezf2	ENSG00000198642	KLHL9	0.40515903713901746	0.008365350331863296	0.10583089700944621
3	PDControl	F	Frontal Cortex	FEZF2	fezf2	ENSG00000163694	RBM47	0.5611135454841509	0.008375817628367378	0.10586032056332724
3	PDControl	F	Frontal Cortex	FEZF2	fezf2	ENSG00000165300	SLITRK5	0.3720895575974792	0.0083904557125435	0.10592923897170066
3	PDControl	F	Frontal Cortex	FEZF2	fezf2	ENSG00000215788	TNFRSF25	-0.6220549918614826	0.00840772154104721	0.10604297666896166
3	PDControl	F	Frontal Cortex	FEZF2	fezf2	ENSG00000236548	RNF217-AS1	-0.6273072184200483	0.008440791033317184	0.10621970764923615
3	PDControl	F	Frontal Cortex	FEZF2	fezf2	ENSG00000222011	FAM185A	0.31382897090499196	0.008454050190804438	0.10627877432960374
3	PDControl	F	Frontal Cortex	FEZF2	fezf2	ENSG00000106511	MEOX2	0.6224401735413845	0.00847317625003978	0.10643125193924867
3	PDControl	F	Frontal Cortex	FEZF2	fezf2	ENSG00000105419	MEIS3	-0.38188371139069766	0.008473512833821407	0.10643125193924867
3	PDControl	F	Frontal Cortex	FEZF2	fezf2	ENSG00000276128	GXYLT1P5	-0.5190043381437226	0.008474042054735169	0.10643125193924867
3	PDControl	F	Frontal Cortex	FEZF2	fezf2	ENSG00000239268	ENSG00000239268	0.5149023780503139	0.008483335860445994	0.10649436907375892
3	PDControl	F	Frontal Cortex	FEZF2	fezf2	ENSG00000110042	DTX4	0.3493247766972458	0.008484920832705006	0.10649436907375892
3	PDControl	F	Frontal Cortex	FEZF2	fezf2	ENSG00000171992	SYNPO	-0.3662434564170445	0.00849500671429056	0.10655973249572813
3	PDControl	F	Frontal Cortex	FEZF2	fezf2	ENSG00000092969	TGFB2	0.4074390381387376	0.008502948425253804	0.10661444259184549
3	PDControl	F	Frontal Cortex	FEZF2	fezf2	ENSG00000177556	ATOX1	-0.42048206206657746	0.008567315418357742	0.10707970758650982
3	PDControl	F	Frontal Cortex	FEZF2	fezf2	ENSG00000198513	ATL1	0.22439790094322287	0.008573747760510814	0.1071412650273821
3	PDControl	F	Frontal Cortex	FEZF2	fezf2	ENSG00000250125	LINC02232	-0.6175598814940537	0.008591529831801266	0.10727344522482596
3	PDControl	F	Frontal Cortex	FEZF2	fezf2	ENSG00000132510	KDM6B	-0.40497879682122395	0.008603283742564069	0.1073122168760222
3	PDControl	F	Frontal Cortex	FEZF2	fezf2	ENSG00000163946	TASOR	0.22405177027074696	0.008604967658597525	0.10732423014967989
3	PDControl	F	Frontal Cortex	FEZF2	fezf2	ENSG00000120063	GNA13	0.3150177579160207	0.008641630680093956	0.10757833590769418
3	PDControl	F	Frontal Cortex	FEZF2	fezf2	ENSG00000274461	LINC02930	0.6825765338152818	0.008695543247345026	0.10794754975933281
3	PDControl	F	Frontal Cortex	FEZF2	fezf2	ENSG00000101745	ANKRD12	0.3476839145378481	0.008726963509449376	0.10815725251701888
3	PDControl	F	Frontal Cortex	FEZF2	fezf2	ENSG00000101193	GID8	0.3805988414959751	0.008766516010459522	0.10831033891364704
3	PDControl	F	Frontal Cortex	FEZF2	fezf2	ENSG00000074964	ARHGEF10L	0.24051348256854688	0.008770771727180581	0.10831252022215748
3	PDControl	F	Frontal Cortex	FEZF2	fezf2	ENSG00000103415	HMOX2	-0.23115966130142773	0.008791705615403196	0.10844511702472527
3	PDControl	F	Frontal Cortex	FEZF2	fezf2	ENSG00000149182	ARFGAP2	-0.47074750383120545	0.008803481736271553	0.10853816919322165
3	PDControl	F	Frontal Cortex	FEZF2	fezf2	ENSG00000181090	EHMT1	0.21587051705496396	0.008819069238546893	0.1085903125828575
3	PDControl	F	Frontal Cortex	FEZF2	fezf2	ENSG00000104714	ERICH1	-0.3035625812130265	0.008824751205155414	0.10861952738408781
3	PDControl	F	Frontal Cortex	FEZF2	fezf2	ENSG00000068650	ATP11A	-0.266697686930673	0.008840333198182105	0.10870273445728999
3	PDControl	F	Frontal Cortex	FEZF2	fezf2	ENSG00000146243	IRAK1BP1	0.35825816322553905	0.008877759283358834	0.10895598157729258
3	PDControl	F	Frontal Cortex	FEZF2	fezf2	ENSG00000138764	CCNG2	-0.7080471630548804	0.008890012953682094	0.10903399865770369
3	PDControl	F	Frontal Cortex	FEZF2	fezf2	ENSG00000198604	BAZ1A	0.5041307622519096	0.008890068976611588	0.10903399865770369
3	PDControl	F	Frontal Cortex	FEZF2	fezf2	ENSG00000152822	GRM1	0.40465443563557457	0.008912222982630391	0.10914363318676745
3	PDControl	F	Frontal Cortex	FEZF2	fezf2	ENSG00000141002	TCF25	-0.2736684534087699	0.008937910959190443	0.10931838303297513
3	PDControl	F	Frontal Cortex	FEZF2	fezf2	ENSG00000196581	AJAP1	-0.4593934260268373	0.008958103668447214	0.10946383633265884
3	PDControl	F	Frontal Cortex	FEZF2	fezf2	ENSG00000067606	PRKCZ	0.22446448278560105	0.008965383430579617	0.10950280164888078
3	PDControl	F	Frontal Cortex	FEZF2	fezf2	ENSG00000164675	IQUB	0.4134048429639021	0.008965705059951682	0.10950280164888078
3	PDControl	F	Frontal Cortex	FEZF2	fezf2	ENSG00000186409	CCDC30	0.29291331250891073	0.008976593279221389	0.10955490625489088
3	PDControl	F	Frontal Cortex	FEZF2	fezf2	ENSG00000168702	LRP1B	0.33425181850240726	0.008980274861720506	0.10958187391705251
3	PDControl	F	Frontal Cortex	FEZF2	fezf2	ENSG00000124155	PIGT	0.42924826538448047	0.009003335241935907	0.1097193976794931
3	PDControl	F	Frontal Cortex	FEZF2	fezf2	ENSG00000285622	ENSG00000285622	0.3353690580206701	0.00912293629000455	0.11039086541245245
3	PDControl	F	Frontal Cortex	FEZF2	fezf2	ENSG00000214425	ENSG00000214425	0.29823069048635276	0.009125567296995324	0.11039696903863314
3	PDControl	F	Frontal Cortex	FEZF2	fezf2	ENSG00000095397	WHRN	0.7057205709172152	0.009141417236766756	0.11049058563886814
3	PDControl	F	Frontal Cortex	FEZF2	fezf2	ENSG00000135976	ANKRD36	0.27197315405226696	0.00917437165445469	0.1107073561463677
3	PDControl	F	Frontal Cortex	FEZF2	fezf2	ENSG00000084444	FAM234B	-0.31479242060212087	0.009178611815445601	0.11074764584839436
3	PDControl	F	Frontal Cortex	FEZF2	fezf2	ENSG00000109339	MAPK10	0.22790839640935978	0.009179198075254608	0.11074764584839436
3	PDControl	F	Frontal Cortex	FEZF2	fezf2	ENSG00000230317	LINC01284	0.42456375053131357	0.009203259024910152	0.11086703109467334
3	PDControl	F	Frontal Cortex	FEZF2	fezf2	ENSG00000128534	LSM8	0.37192676992579266	0.009208610584984263	0.11088686397502887
3	PDControl	F	Frontal Cortex	FEZF2	fezf2	ENSG00000196850	PPTC7	-0.34455380671228797	0.009231664420771316	0.11103457888208167
3	PDControl	F	Frontal Cortex	FEZF2	fezf2	ENSG00000181215	C4orf50	0.27250045082779817	0.00924910421754522	0.11113438071665524
3	PDControl	F	Frontal Cortex	FEZF2	fezf2	ENSG00000124215	CDH26	0.40599267821378815	0.009251188828398248	0.11113891888045482
3	PDControl	F	Frontal Cortex	FEZF2	fezf2	ENSG00000114850	SSR3	-0.41397381776981534	0.009255927573870112	0.11116893894582483
3	PDControl	F	Frontal Cortex	FEZF2	fezf2	ENSG00000168924	LETM1	-0.32444776610251314	0.009266358860508863	0.1112045218453669
3	PDControl	F	Frontal Cortex	FEZF2	fezf2	ENSG00000169410	PTPN9	0.23543740381704126	0.009286744908717141	0.11133251877483402
3	PDControl	F	Frontal Cortex	FEZF2	fezf2	ENSG00000164818	DNAAF5	0.3004548526419253	0.009323099475411671	0.111630441607704
3	PDControl	F	Frontal Cortex	FEZF2	fezf2	ENSG00000175354	PTPN2	0.2660966525381552	0.009328750987444862	0.111630441607704
3	PDControl	F	Frontal Cortex	FEZF2	fezf2	ENSG00000182648	RNF32-DT	-0.6354239261815948	0.009338933415919105	0.11166148646617483
3	PDControl	F	Frontal Cortex	FEZF2	fezf2	ENSG00000012061	ERCC1	-0.3382128063164016	0.009356009561940057	0.11171686854942414
3	PDControl	F	Frontal Cortex	FEZF2	fezf2	ENSG00000216863	LY86-AS1	0.4834901705734911	0.009359595955148674	0.11171686854942414
3	PDControl	F	Frontal Cortex	FEZF2	fezf2	ENSG00000140464	PML	0.3891982460365484	0.009372223350069262	0.11176449020496522
3	PDControl	F	Frontal Cortex	FEZF2	fezf2	ENSG00000218336	TENM3	-0.44908566358905233	0.00937647461508065	0.11179072656918168
3	PDControl	F	Frontal Cortex	FEZF2	fezf2	ENSG00000083067	TRPM3	0.4465106265175596	0.009382486074309124	0.11180120509288144
3	PDControl	F	Frontal Cortex	FEZF2	fezf2	ENSG00000178605	GTPBP6	-0.38376322267002116	0.009417921624579599	0.11200330992745842
3	PDControl	F	Frontal Cortex	FEZF2	fezf2	ENSG00000287231	ENSG00000287231	-0.8475788890113445	0.009435956860285115	0.11211928790297279
3	PDControl	F	Frontal Cortex	FEZF2	fezf2	ENSG00000121406	ZNF549	0.34014043742734934	0.009444243900599086	0.11217873675399428
3	PDControl	F	Frontal Cortex	FEZF2	fezf2	ENSG00000132561	MATN2	0.5875969413159954	0.009470133207534714	0.11234737713198911
3	PDControl	F	Frontal Cortex	FEZF2	fezf2	ENSG00000080822	CLDND1	-0.39218694876965854	0.009471055149372451	0.11234737713198911
3	PDControl	F	Frontal Cortex	FEZF2	fezf2	ENSG00000135535	CD164	-0.39675899887409294	0.009498051275791867	0.11244645070674979
3	PDControl	F	Frontal Cortex	FEZF2	fezf2	ENSG00000112208	BAG2	0.4688207697631679	0.009531492532469876	0.11261637681495813
3	PDControl	F	Frontal Cortex	FEZF2	fezf2	ENSG00000173933	RBM4	-0.38450496923017496	0.009577840076813693	0.11287735461747467
3	PDControl	F	Frontal Cortex	FEZF2	fezf2	ENSG00000144504	ANKMY1	-0.5446232173865639	0.009614421764661634	0.1131204526787273
3	PDControl	F	Frontal Cortex	FEZF2	fezf2	ENSG00000131558	EXOC4	0.27623866913723916	0.009751216139956631	0.11391975889830071
3	PDControl	F	Frontal Cortex	FEZF2	fezf2	ENSG00000248309	MEF2C-AS1	0.3525196257682861	0.009759288378265136	0.11394628779868698
3	PDControl	F	Frontal Cortex	FEZF2	fezf2	ENSG00000179152	TCAIM	0.26622240786256235	0.00977572435569118	0.11401256060109927
3	PDControl	F	Frontal Cortex	FEZF2	fezf2	ENSG00000101346	POFUT1	-0.3205339443273174	0.009833602902136545	0.11425678385272059
3	PDControl	F	Frontal Cortex	FEZF2	fezf2	ENSG00000187147	RNF220	-0.8173749552588143	0.009836082174849206	0.11425678385272059
3	PDControl	F	Frontal Cortex	FEZF2	fezf2	ENSG00000244462	RBM12	0.3604374616454131	0.009855235371855139	0.11439894524770959
3	PDControl	F	Frontal Cortex	FEZF2	fezf2	ENSG00000134375	TIMM17A	-0.5423501493234144	0.009865805025715959	0.11446809314298897
3	PDControl	F	Frontal Cortex	FEZF2	fezf2	ENSG00000259520	SLC28A2-AS1	-0.7985317104771843	0.009921822904094725	0.11485848400755591
3	PDControl	F	Frontal Cortex	FEZF2	fezf2	ENSG00000104731	KLHDC4	-0.40764682949430053	0.00994604597761997	0.11495121600851707
3	PDControl	F	Frontal Cortex	FEZF2	fezf2	ENSG00000137766	UNC13C	-0.4651883477581418	0.0099615712473018	0.11499287054381427
3	PDControl	F	Frontal Cortex	FEZF2	fezf2	ENSG00000267586	LINC00907	-0.48422205601437485	0.009961883760745067	0.11499287054381427
3	PDControl	F	Frontal Cortex	FEZF2	fezf2	ENSG00000117419	ERI3	0.27103965217926174	0.009987254151183914	0.11512365153213044
3	PDControl	F	Frontal Cortex	FEZF2	fezf2	ENSG00000287480	ENSG00000287480	-0.46384363455832744	0.010000428528758648	0.11521307689488694
3	PDControl	F	Frontal Cortex	FEZF2	fezf2	ENSG00000058272	PPP1R12A	0.16913989499095639	0.010004315214662001	0.11522323557707924
3	PDControl	F	Frontal Cortex	FEZF2	fezf2	ENSG00000132199	ENOSF1	-0.7145874990098919	0.010006241499484427	0.11522769674879668
3	PDControl	F	Frontal Cortex	FEZF2	fezf2	ENSG00000185053	SGCZ	-0.6654459952652623	0.010033340543662152	0.1154493230485762
3	PDControl	F	Frontal Cortex	FEZF2	fezf2	ENSG00000184432	COPB2	-0.25939817516163455	0.010057899504236124	0.1155411805006888
3	PDControl	F	Frontal Cortex	FEZF2	fezf2	ENSG00000163931	TKT	-0.3281170256970718	0.010087121892288104	0.11565595075949801
3	PDControl	F	Frontal Cortex	FEZF2	fezf2	ENSG00000253636	ENSG00000253636	0.3787917275074406	0.01015576962912864	0.116071202357835
3	PDControl	F	Frontal Cortex	FEZF2	fezf2	ENSG00000101751	POLI	0.42298572090349307	0.010168726274679336	0.11616122510292201
3	PDControl	F	Frontal Cortex	FEZF2	fezf2	ENSG00000151812	SLC35F4	-0.7639973423482607	0.010270368592478065	0.11686714035743381
3	PDControl	F	Frontal Cortex	FEZF2	fezf2	ENSG00000164535	DAGLB	-0.30148554924520443	0.010275922804659944	0.11690994663758297
3	PDControl	F	Frontal Cortex	FEZF2	fezf2	ENSG00000154027	AK5	0.32712182189677286	0.01027959235077458	0.11690994663758297
3	PDControl	F	Frontal Cortex	FEZF2	fezf2	ENSG00000250220	ENSG00000250220	-0.3936674793098254	0.010291299502838688	0.11698015417017836
3	PDControl	F	Frontal Cortex	FEZF2	fezf2	ENSG00000165379	LRFN5	0.2771228070779319	0.010301508561985818	0.117060453128053
3	PDControl	F	Frontal Cortex	FEZF2	fezf2	ENSG00000137269	LRRC1	0.419491763159896	0.010315531044684377	0.11713421079693831
3	PDControl	F	Frontal Cortex	FEZF2	fezf2	ENSG00000145087	STXBP5L	0.24719723028573526	0.010318894496727484	0.11715072787573304
3	PDControl	F	Frontal Cortex	FEZF2	fezf2	ENSG00000124532	MRS2	0.3705174733799348	0.010321884150293965	0.1171689485119951
3	PDControl	F	Frontal Cortex	FEZF2	fezf2	ENSG00000151376	ME3	0.305725900244342	0.010366389215024838	0.11752863185647784
3	PDControl	F	Frontal Cortex	FEZF2	fezf2	ENSG00000162419	GMEB1	0.3299001931170409	0.010370069023792342	0.11755244973715727
3	PDControl	F	Frontal Cortex	FEZF2	fezf2	ENSG00000138771	SHROOM3	0.39900705546333004	0.010383719625233281	0.11761764424489231
3	PDControl	F	Frontal Cortex	FEZF2	fezf2	ENSG00000188690	UROS	-0.35441017039081046	0.010418882058309546	0.1178187471764259
3	PDControl	F	Frontal Cortex	FEZF2	fezf2	ENSG00000108474	PIGL	-0.33675875448056125	0.010423661012045463	0.11784333216653037
3	PDControl	F	Frontal Cortex	FEZF2	fezf2	ENSG00000118432	CNR1	0.4115152644049811	0.010424449472923376	0.11784333216653037
3	PDControl	F	Frontal Cortex	FEZF2	fezf2	ENSG00000246560	ENSG00000246560	0.42041381051841764	0.010433915322310304	0.11788927426662899
3	PDControl	F	Frontal Cortex	FEZF2	fezf2	ENSG00000123119	NECAB1	0.4318375995971673	0.010437787048973907	0.11788927426662899
3	PDControl	F	Frontal Cortex	FEZF2	fezf2	ENSG00000257621	PSMA3-AS1	-0.26071948513077814	0.010440288603126414	0.11790858400807853
3	PDControl	F	Frontal Cortex	FEZF2	fezf2	ENSG00000141431	ASXL3	0.3080583381614366	0.010452089529507415	0.11796595710113238
3	PDControl	F	Frontal Cortex	FEZF2	fezf2	ENSG00000144671	SLC22A14	0.3717409179413895	0.010459918057964718	0.11798708327580733
3	PDControl	F	Frontal Cortex	FEZF2	fezf2	ENSG00000065413	ANKRD44	0.39312815752557206	0.01046230402173856	0.11799591470063235
3	PDControl	F	Frontal Cortex	FEZF2	fezf2	ENSG00000203663	OR2L2	0.5262331647183203	0.010474012886176316	0.11809239350955797
3	PDControl	F	Frontal Cortex	FEZF2	fezf2	ENSG00000113100	CDH9	-0.43359628835216046	0.010505921420721839	0.11824756362942614
3	PDControl	F	Frontal Cortex	FEZF2	fezf2	ENSG00000135205	CCDC146	0.3547536340048243	0.010515887640496442	0.11832260940313744
3	PDControl	F	Frontal Cortex	FEZF2	fezf2	ENSG00000250891	ENSG00000250891	0.7121387042815872	0.010596536054334176	0.11876946187824777
3	PDControl	F	Frontal Cortex	FEZF2	fezf2	ENSG00000197372	ZNF675	0.3604960503707577	0.010618111927197353	0.11887060611625487
3	PDControl	F	Frontal Cortex	FEZF2	fezf2	ENSG00000266385	ENSG00000266385	0.48865506574761985	0.010626475939405435	0.11887521675415269
3	PDControl	F	Frontal Cortex	FEZF2	fezf2	ENSG00000137275	RIPK1	-0.2894711952195994	0.010657360593804363	0.11903290868010656
3	PDControl	F	Frontal Cortex	FEZF2	fezf2	ENSG00000156140	ADAMTS3	0.8517865478340916	0.010661084322980624	0.11906109902328622
3	PDControl	F	Frontal Cortex	FEZF2	fezf2	ENSG00000205581	HMGN1	-0.3878346107096702	0.010663364777779879	0.11907317373537835
3	PDControl	F	Frontal Cortex	FEZF2	fezf2	ENSG00000163170	BOLA3	-0.45355602933794614	0.010677429136483889	0.11916766443870538
3	PDControl	F	Frontal Cortex	FEZF2	fezf2	ENSG00000116698	SMG7	-0.23403541691488972	0.010679877198597205	0.11918027173280211
3	PDControl	F	Frontal Cortex	FEZF2	fezf2	ENSG00000108924	HLF	0.33229441358387835	0.010685042775524994	0.1191821170690209
3	PDControl	F	Frontal Cortex	FEZF2	fezf2	ENSG00000132122	SPATA6	0.2886763597146631	0.010696518373063691	0.11918755331166268
3	PDControl	F	Frontal Cortex	FEZF2	fezf2	ENSG00000249592	PCGF3-AS1	0.28834647752840503	0.010697856261319463	0.11918755331166268
3	PDControl	F	Frontal Cortex	FEZF2	fezf2	ENSG00000164292	RHOBTB3	0.2569157750107882	0.010699173971926504	0.11918755331166268
3	PDControl	F	Frontal Cortex	FEZF2	fezf2	ENSG00000196123	MATCAP1	-0.42879371521995635	0.010729725302530897	0.11938157314240613
3	PDControl	F	Frontal Cortex	FEZF2	fezf2	ENSG00000224222	ENSG00000224222	-0.33994308906595005	0.010775507215678305	0.11959980401010427
3	PDControl	F	Frontal Cortex	FEZF2	fezf2	ENSG00000151612	ZNF827	0.3098647926381455	0.010804230717811268	0.11975840038921608
3	PDControl	F	Frontal Cortex	FEZF2	fezf2	ENSG00000148339	SLC25A25	-0.46411188891856137	0.010820457991243046	0.11983124303795523
3	PDControl	F	Frontal Cortex	FEZF2	fezf2	ENSG00000165637	VDAC2	-0.4311178027326279	0.010905986377984579	0.12032741226388807
3	PDControl	F	Frontal Cortex	FEZF2	fezf2	ENSG00000133422	MORC2	-0.27263224834551103	0.010944254721973898	0.12057305266950082
3	PDControl	F	Frontal Cortex	FEZF2	fezf2	ENSG00000103275	UBE2I	-0.33831789626414555	0.011025619394773674	0.12101547592153374
3	PDControl	F	Frontal Cortex	FEZF2	fezf2	ENSG00000196227	FAM217B	-0.31206427005774895	0.011040799440540905	0.12106042504267532
3	PDControl	F	Frontal Cortex	FEZF2	fezf2	ENSG00000155093	PTPRN2	0.20279914082944472	0.011057188922190235	0.1211271442443728
3	PDControl	F	Frontal Cortex	FEZF2	fezf2	ENSG00000180747	SMG1P3	-0.28343830662452696	0.01112182375162801	0.12152507265498053
3	PDControl	F	Frontal Cortex	FEZF2	fezf2	ENSG00000146090	RASGEF1C	0.4091489671850814	0.011153880507856016	0.12168501159270381
3	PDControl	F	Frontal Cortex	FEZF2	fezf2	ENSG00000287542	HERC3	-0.4915030190299423	0.011184473126674957	0.12182122743002265
3	PDControl	F	Frontal Cortex	FEZF2	fezf2	ENSG00000178950	GAK	-0.2594738646592978	0.011249198430167634	0.12220555962788633
3	PDControl	F	Frontal Cortex	FEZF2	fezf2	ENSG00000138688	BLTP1	0.22307176391648031	0.011291268180753397	0.12243231047595318
3	PDControl	F	Frontal Cortex	FEZF2	fezf2	ENSG00000157107	FCHO2	0.3083110280864876	0.011291969840141452	0.12243231047595318
3	PDControl	F	Frontal Cortex	FEZF2	fezf2	ENSG00000153933	DGKE	-0.24822824935173582	0.011316850766574332	0.12255838079325944
3	PDControl	F	Frontal Cortex	FEZF2	fezf2	ENSG00000267097	ENSG00000267097	0.5321238627038669	0.011344478520984334	0.12273914615477127
3	PDControl	F	Frontal Cortex	FEZF2	fezf2	ENSG00000066827	ZFAT	0.3081353863598979	0.011407674874074776	0.12303844624232986
3	PDControl	F	Frontal Cortex	FEZF2	fezf2	ENSG00000104765	BNIP3L	0.4335759574924589	0.011414989337017512	0.12309058787190197
3	PDControl	F	Frontal Cortex	FEZF2	fezf2	ENSG00000075624	ACTB	-0.42683924876217105	0.011432943889077106	0.123193682366224
3	PDControl	F	Frontal Cortex	FEZF2	fezf2	ENSG00000288563	ENSG00000288563	0.6694860154913345	0.011458157599490575	0.1233154246970378
3	PDControl	F	Frontal Cortex	FEZF2	fezf2	ENSG00000075568	TMEM131	0.21488267241362546	0.011459020232022235	0.1233154246970378
3	PDControl	F	Frontal Cortex	FEZF2	fezf2	ENSG00000168952	STXBP6	0.518476049053822	0.01147193935689848	0.12337409971436614
3	PDControl	F	Frontal Cortex	FEZF2	fezf2	ENSG00000223745	ENSG00000223745	0.3073974113916931	0.011480635625897089	0.12344978995579887
3	PDControl	F	Frontal Cortex	FEZF2	fezf2	ENSG00000169087	HSPBAP1	-0.3415540959511745	0.01151677899589495	0.12359613825666224
3	PDControl	F	Frontal Cortex	FEZF2	fezf2	ENSG00000040731	CDH10	-0.4060611047300302	0.011518903453325643	0.12359613825666224
3	PDControl	F	Frontal Cortex	FEZF2	fezf2	ENSG00000257727	CNPY2	-0.3716766459960197	0.011526856328572895	0.12362121896627494
3	PDControl	F	Frontal Cortex	FEZF2	fezf2	ENSG00000149654	CDH22	0.37221944964131115	0.0115661318242574	0.12380673257958265
3	PDControl	F	Frontal Cortex	FEZF2	fezf2	ENSG00000157796	WDR19	0.2383063156876144	0.011616987156543553	0.12409064634718632
3	PDControl	F	Frontal Cortex	FEZF2	fezf2	ENSG00000067208	EVI5	0.18195909814828592	0.01162560594776529	0.12411206338211313
3	PDControl	F	Frontal Cortex	FEZF2	fezf2	ENSG00000105438	KDELR1	-0.44684079643624175	0.011635530117382078	0.12415595935413534
3	PDControl	F	Frontal Cortex	FEZF2	fezf2	ENSG00000132323	ILKAP	0.2454570259216684	0.011639541228761506	0.12416316744923661
3	PDControl	F	Frontal Cortex	FEZF2	fezf2	ENSG00000102935	ZNF423	-0.5645025030826876	0.011656017802180283	0.12421434087143095
3	PDControl	F	Frontal Cortex	FEZF2	fezf2	ENSG00000169181	GSG1L	-0.5210179507975985	0.011677301603850604	0.12436994437091099
3	PDControl	F	Frontal Cortex	FEZF2	fezf2	ENSG00000105402	NAPA	0.34507769510763	0.011748798329884028	0.12473127204124741
3	PDControl	F	Frontal Cortex	FEZF2	fezf2	ENSG00000100528	CNIH1	-0.3639055162954712	0.011767405601178763	0.12482067799298367
3	PDControl	F	Frontal Cortex	FEZF2	fezf2	ENSG00000204685	ENSG00000204685	-0.4035838638681817	0.011797099827955026	0.12495364018807639
3	PDControl	F	Frontal Cortex	FEZF2	fezf2	ENSG00000272657	ENSG00000272657	-0.4054614022241929	0.011820557419096484	0.12500696858797714
3	PDControl	F	Frontal Cortex	FEZF2	fezf2	ENSG00000076356	PLXNA2	-0.36405809628128694	0.01185044289265945	0.12516411250083748
3	PDControl	F	Frontal Cortex	FEZF2	fezf2	ENSG00000057252	SOAT1	-0.36475466955684466	0.01185438687787426	0.12516411250083748
3	PDControl	F	Frontal Cortex	FEZF2	fezf2	ENSG00000080189	SLC35C2	-0.3020422918799639	0.011862474051281392	0.12519585156404472
3	PDControl	F	Frontal Cortex	FEZF2	fezf2	ENSG00000060491	OGFR	-0.3927178317422748	0.011905960638238294	0.12546233338440002
3	PDControl	F	Frontal Cortex	FEZF2	fezf2	ENSG00000183837	PNMA3	-0.5438892565360445	0.011949113575756162	0.1256652657662778
3	PDControl	F	Frontal Cortex	FEZF2	fezf2	ENSG00000198739	LRRTM3	0.3388956981085851	0.011968838628815716	0.1257745943706342
3	PDControl	F	Frontal Cortex	FEZF2	fezf2	ENSG00000162086	ZNF75A	-0.3318070583585264	0.011981405322520747	0.12583560312454867
3	PDControl	F	Frontal Cortex	FEZF2	fezf2	ENSG00000071243	ING3	0.3257252953754648	0.01206428948350952	0.12634585320377006
3	PDControl	F	Frontal Cortex	FEZF2	fezf2	ENSG00000125814	NAPB	-0.26058194376494015	0.012124631996228851	0.12668751446164875
3	PDControl	F	Frontal Cortex	FEZF2	fezf2	ENSG00000140479	PCSK6	-0.6020462757346747	0.012147124148668198	0.1268277567985018
3	PDControl	F	Frontal Cortex	FEZF2	fezf2	ENSG00000136603	SKIL	-0.34896048993078654	0.012147286936233853	0.1268277567985018
3	PDControl	F	Frontal Cortex	FEZF2	fezf2	ENSG00000145592	RPL37	-0.3516044678926393	0.012152427673932188	0.12684410039352195
3	PDControl	F	Frontal Cortex	FEZF2	fezf2	ENSG00000135541	AHI1	0.25112430059390434	0.012164548418043564	0.12687101844358656
3	PDControl	F	Frontal Cortex	FEZF2	fezf2	ENSG00000131043	AAR2	0.38119293067004856	0.012183244726095117	0.12697915606131405
3	PDControl	F	Frontal Cortex	FEZF2	fezf2	ENSG00000274253	LOC283683	-0.3496203399783355	0.012213921422158923	0.12718314778322629
3	PDControl	F	Frontal Cortex	FEZF2	fezf2	ENSG00000249203	ENSG00000249203	0.6068426897751289	0.01222265936988416	0.1272451842146839
3	PDControl	F	Frontal Cortex	FEZF2	fezf2	ENSG00000047932	GOPC	-0.2493047286292196	0.01226160475455177	0.12743903671150258
3	PDControl	F	Frontal Cortex	FEZF2	fezf2	ENSG00000273294	C1QTNF3-AMACR	0.4093657152147019	0.01229215429124278	0.12760904583114777
3	PDControl	F	Frontal Cortex	FEZF2	fezf2	ENSG00000180104	EXOC3	-0.31884588730722285	0.012296026170293208	0.1276312455617965
3	PDControl	F	Frontal Cortex	FEZF2	fezf2	ENSG00000182749	PAQR7	-0.33300737648068734	0.012332690360020151	0.12783875878273465
3	PDControl	F	Frontal Cortex	FEZF2	fezf2	ENSG00000223403	MIR381HG	-0.588248553515772	0.012343686202484298	0.1278866861177351
3	PDControl	F	Frontal Cortex	FEZF2	fezf2	ENSG00000174226	SNX31	0.7960413099852399	0.012345617100226112	0.1278866861177351
3	PDControl	F	Frontal Cortex	FEZF2	fezf2	ENSG00000204851	PNMA8B	-0.5380258632167028	0.012378336813047052	0.12802158464949903
3	PDControl	F	Frontal Cortex	FEZF2	fezf2	ENSG00000163618	CADPS	0.2594438998738866	0.012399452006430658	0.12813813268627064
3	PDControl	F	Frontal Cortex	FEZF2	fezf2	ENSG00000075420	FNDC3B	-0.38720957108894094	0.012402019074796643	0.12813813268627064
3	PDControl	F	Frontal Cortex	FEZF2	fezf2	ENSG00000148110	MFSD14B	-0.31059848722685945	0.012405824590416215	0.12816533991144752
3	PDControl	F	Frontal Cortex	FEZF2	fezf2	ENSG00000100629	CEP128	0.2917015464178947	0.01243833536173755	0.12831746301433608
3	PDControl	F	Frontal Cortex	FEZF2	fezf2	ENSG00000125122	FBXL9P	-0.3654667410184276	0.012447803519911368	0.1283706680355453
3	PDControl	F	Frontal Cortex	FEZF2	fezf2	ENSG00000163536	SERPINI1	0.24473257426046757	0.012451545330580066	0.12839147105240437
3	PDControl	F	Frontal Cortex	FEZF2	fezf2	ENSG00000146411	SLC2A12	0.45269441654499065	0.012475382702297057	0.12853095942404
3	PDControl	F	Frontal Cortex	FEZF2	fezf2	ENSG00000163608	NEPRO	-0.3735358654369332	0.012509365809128883	0.1287671891909745
3	PDControl	F	Frontal Cortex	FEZF2	fezf2	ENSG00000279170	TSTD3	-0.32786361649100293	0.01251225277990409	0.1287671891909745
3	PDControl	F	Frontal Cortex	FEZF2	fezf2	ENSG00000080503	SMARCA2	0.21928378256315728	0.01255009198292915	0.1289877784081063
3	PDControl	F	Frontal Cortex	FEZF2	fezf2	ENSG00000272690	LINC02018	-0.6552582230952391	0.012559850283852678	0.12906134630878155
3	PDControl	F	Frontal Cortex	FEZF2	fezf2	ENSG00000138741	TRPC3	0.475260693036224	0.012572954570586613	0.12916034709448693
3	PDControl	F	Frontal Cortex	FEZF2	fezf2	ENSG00000138385	SSB	0.2558427980889437	0.01258746831457295	0.12924226072251505
3	PDControl	F	Frontal Cortex	FEZF2	fezf2	ENSG00000168993	CPLX1	-0.4047457278515534	0.012603730940637188	0.12932482381684063
3	PDControl	F	Frontal Cortex	FEZF2	fezf2	ENSG00000186432	KPNA4	-0.24988002029245315	0.012606739449058026	0.12934677992471713
3	PDControl	F	Frontal Cortex	FEZF2	fezf2	ENSG00000105926	PALS2	0.33539979897395966	0.012620446281298837	0.12942498443790829
3	PDControl	F	Frontal Cortex	FEZF2	fezf2	ENSG00000198682	PAPSS2	0.5546971296431273	0.012632481918966917	0.12946405012412895
3	PDControl	F	Frontal Cortex	FEZF2	fezf2	ENSG00000006704	GTF2IRD1	-0.2234015471414752	0.012657926989698776	0.12964862345265182
3	PDControl	F	Frontal Cortex	FEZF2	fezf2	ENSG00000178935	ZNF552	-0.4499639181890087	0.012725261390500469	0.12998363460757126
3	PDControl	F	Frontal Cortex	FEZF2	fezf2	ENSG00000167491	GATAD2A	-0.2974315478002181	0.012777394091560267	0.13024509435632683
3	PDControl	F	Frontal Cortex	FEZF2	fezf2	ENSG00000134852	CLOCK	0.23865571354186343	0.012895259918072138	0.13063904777881424
3	PDControl	F	Frontal Cortex	FEZF2	fezf2	ENSG00000147180	ZNF711	-0.413692863222217	0.013017310225899064	0.1311868350732578
3	PDControl	F	Frontal Cortex	FEZF2	fezf2	ENSG00000158435	CNOT11	-0.4549234756415732	0.013022846409041935	0.1312199171736008
3	PDControl	F	Frontal Cortex	FEZF2	fezf2	ENSG00000164930	FZD6	-0.5688510245463085	0.013051856389609663	0.13140037431403825
3	PDControl	F	Frontal Cortex	FEZF2	fezf2	ENSG00000188677	PARVB	-0.27358741606616377	0.013073167607926232	0.1315333428050859
3	PDControl	F	Frontal Cortex	FEZF2	fezf2	ENSG00000110675	ELMOD1	0.20562987819388034	0.01307577346943011	0.13153957778060915
3	PDControl	F	Frontal Cortex	FEZF2	fezf2	ENSG00000146247	PHIP	0.23315027755571993	0.013076846596869288	0.13154148588304637
3	PDControl	F	Frontal Cortex	FEZF2	fezf2	ENSG00000214253	FIS1	-0.4300598722701765	0.013152771766411834	0.1319051350429509
3	PDControl	F	Frontal Cortex	FEZF2	fezf2	ENSG00000135525	MAP7	0.24733119948714588	0.013164196307756839	0.13192050167415492
3	PDControl	F	Frontal Cortex	FEZF2	fezf2	ENSG00000243069	ARHGEF26-AS1	-0.6692095680865728	0.01319987729475494	0.13208304635769735
3	PDControl	F	Frontal Cortex	FEZF2	fezf2	ENSG00000131409	LRRC4B	-0.23182182616367264	0.013280860956259239	0.13256868474927902
3	PDControl	F	Frontal Cortex	FEZF2	fezf2	ENSG00000096092	TMEM14A	-0.3330759197854718	0.013325501170713199	0.1327779225599506
3	PDControl	F	Frontal Cortex	FEZF2	fezf2	ENSG00000100239	PPP6R2	-0.2065442850491639	0.013346003384874015	0.13282221602772654
3	PDControl	F	Frontal Cortex	FEZF2	fezf2	ENSG00000147676	MAL2	0.31094534570035126	0.013361151583461121	0.1328895926771278
3	PDControl	F	Frontal Cortex	FEZF2	fezf2	ENSG00000147601	TERF1	0.27929860111900506	0.013418835076394004	0.13323535934247036
3	PDControl	F	Frontal Cortex	FEZF2	fezf2	ENSG00000235703	EOLA2-DT	0.27655069288551193	0.013433345307030308	0.13328674426430193
3	PDControl	F	Frontal Cortex	FEZF2	fezf2	ENSG00000168036	CTNNB1	-0.2979286915035493	0.013452767064719389	0.13337659822222622
3	PDControl	F	Frontal Cortex	FEZF2	fezf2	ENSG00000132837	DMGDH	-0.3617669157920824	0.013481045654434318	0.13348073307636973
3	PDControl	F	Frontal Cortex	FEZF2	fezf2	ENSG00000128829	EIF2AK4	0.1902494985585026	0.01348384430979113	0.13348916213473075
3	PDControl	F	Frontal Cortex	FEZF2	fezf2	ENSG00000038210	PI4K2B	-0.4065338318173839	0.013493809830591034	0.13357005815223055
3	PDControl	F	Frontal Cortex	FEZF2	fezf2	ENSG00000140374	ETFA	-0.35340709179803653	0.013506685644347795	0.13364285088148461
3	PDControl	F	Frontal Cortex	FEZF2	fezf2	ENSG00000178662	CSRNP3	0.19405909173004865	0.013540123596199603	0.13382794123249628
3	PDControl	F	Frontal Cortex	FEZF2	fezf2	ENSG00000187522	HSPA14	-0.40293750724310495	0.013544795037273903	0.13382794123249628
3	PDControl	F	Frontal Cortex	FEZF2	fezf2	ENSG00000164182	NDUFAF2	0.19643724268193896	0.013553598026685414	0.13382794123249628
3	PDControl	F	Frontal Cortex	FEZF2	fezf2	ENSG00000115415	STAT1	-0.35717963542805586	0.013554016950106074	0.13382794123249628
3	PDControl	F	Frontal Cortex	FEZF2	fezf2	ENSG00000080298	RFX3	0.2960893899005157	0.013578320832118558	0.13397586356646884
3	PDControl	F	Frontal Cortex	FEZF2	fezf2	ENSG00000114805	PLCH1	0.44750912125994	0.013607819596298532	0.13411230703861002
3	PDControl	F	Frontal Cortex	FEZF2	fezf2	ENSG00000120162	MOB3B	0.26616227327910824	0.013608938158073533	0.13411230703861002
3	PDControl	F	Frontal Cortex	FEZF2	fezf2	ENSG00000187122	SLIT1	0.32592876992581044	0.013627388549632113	0.1342141829671566
3	PDControl	F	Frontal Cortex	FEZF2	fezf2	ENSG00000254459	ENSG00000254459	0.5175150878393375	0.013641748983686539	0.13431119585571694
3	PDControl	F	Frontal Cortex	FEZF2	fezf2	ENSG00000121897	LIAS	-0.3353483922573304	0.013666375706713125	0.13445586169228563
3	PDControl	F	Frontal Cortex	FEZF2	fezf2	ENSG00000141456	PELP1	0.3011502657909775	0.013728164925492642	0.1348245943672416
3	PDControl	F	Frontal Cortex	FEZF2	fezf2	ENSG00000167380	ZNF226	0.37127098422218285	0.01382039197827195	0.13524342221139107
3	PDControl	F	Frontal Cortex	FEZF2	fezf2	ENSG00000285783	ENSG00000285783	0.40008433294500767	0.013825852556932963	0.13524342221139107
3	PDControl	F	Frontal Cortex	FEZF2	fezf2	ENSG00000074054	CLASP1	0.1746476043721774	0.013830559957889172	0.13524899677721713
3	PDControl	F	Frontal Cortex	FEZF2	fezf2	ENSG00000156299	TIAM1	0.28353600946416435	0.013864105729221003	0.13538142855144025
3	PDControl	F	Frontal Cortex	FEZF2	fezf2	ENSG00000196189	SEMA4A	-0.39924191247167595	0.013875666967248176	0.1354321490061237
3	PDControl	F	Frontal Cortex	FEZF2	fezf2	ENSG00000213904	LIPE-AS1	-0.21938026998160076	0.01387946106764664	0.1354593631094272
3	PDControl	F	Frontal Cortex	FEZF2	fezf2	ENSG00000145901	TNIP1	-0.41650790493443646	0.013904626452852028	0.13552424842972158
3	PDControl	F	Frontal Cortex	FEZF2	fezf2	ENSG00000119698	PPP4R4	0.74313739047729	0.013906947793799094	0.13552424842972158
3	PDControl	F	Frontal Cortex	FEZF2	fezf2	ENSG00000039560	RAI14	-0.6116430155606345	0.013908740836992785	0.13553285123848435
3	PDControl	F	Frontal Cortex	FEZF2	fezf2	ENSG00000117528	ABCD3	-0.3049722946138642	0.013928885713530344	0.13569362982963235
3	PDControl	F	Frontal Cortex	FEZF2	fezf2	ENSG00000118965	WDR35	0.3395110458727366	0.01397174346216488	0.13590662721624353
3	PDControl	F	Frontal Cortex	FEZF2	fezf2	ENSG00000162434	JAK1	-0.35030137621515944	0.014103906486291255	0.13647777042828174
3	PDControl	F	Frontal Cortex	FEZF2	fezf2	ENSG00000163660	CCNL1	-0.2595270051228864	0.014105027139114934	0.13647777042828174
3	PDControl	F	Frontal Cortex	FEZF2	fezf2	ENSG00000106013	ANKRD7	0.3167633140498527	0.014139657455031847	0.13668863459030303
3	PDControl	F	Frontal Cortex	FEZF2	fezf2	ENSG00000086200	IPO11	0.21565454421504437	0.014156996138080266	0.13672607770509573
3	PDControl	F	Frontal Cortex	FEZF2	fezf2	ENSG00000186481	ENSG00000186481	0.4764457472054122	0.01416998518579013	0.13678054743845844
3	PDControl	F	Frontal Cortex	FEZF2	fezf2	ENSG00000173930	SLCO4C1	0.3657043395937256	0.01424156669692148	0.13716028934916713
3	PDControl	F	Frontal Cortex	FEZF2	fezf2	ENSG00000166716	ZNF592	-0.26118800169830525	0.014250224186777724	0.1371992971413042
3	PDControl	F	Frontal Cortex	FEZF2	fezf2	ENSG00000250237	ENSG00000250237	0.38642529812503135	0.014273854500608536	0.13735374801971878
3	PDControl	F	Frontal Cortex	FEZF2	fezf2	ENSG00000013441	CLK1	0.2340796249825461	0.01429534561636846	0.1374648337347702
3	PDControl	F	Frontal Cortex	FEZF2	fezf2	ENSG00000185158	LRRC37B	0.252140710847117	0.01429882963245208	0.13748945677261556
3	PDControl	F	Frontal Cortex	FEZF2	fezf2	ENSG00000163630	SYNPR	0.37686381758697074	0.014316709759269821	0.1375725395034837
3	PDControl	F	Frontal Cortex	FEZF2	fezf2	ENSG00000215018	COL28A1	-0.3586060469769148	0.014376534724846672	0.1378813846532806
3	PDControl	F	Frontal Cortex	FEZF2	fezf2	ENSG00000095261	PSMD5	-0.3081907665252448	0.014376631161168482	0.1378813846532806
3	PDControl	F	Frontal Cortex	FEZF2	fezf2	ENSG00000164164	OTUD4	0.24451859161537826	0.014397263050478618	0.1379814934282321
3	PDControl	F	Frontal Cortex	FEZF2	fezf2	ENSG00000157368	IL34	-0.3871997508561291	0.014448671534978271	0.13820886609893457
3	PDControl	F	Frontal Cortex	FEZF2	fezf2	ENSG00000221882	OR3A2	0.6521456081100059	0.014506626596395924	0.1384487895240999
3	PDControl	F	Frontal Cortex	FEZF2	fezf2	ENSG00000089169	RPH3A	0.2587350703990259	0.014523605496689171	0.13852362055150433
3	PDControl	F	Frontal Cortex	FEZF2	fezf2	ENSG00000082684	SEMA5B	0.3322738717850582	0.014559606340058475	0.13865985207864578
3	PDControl	F	Frontal Cortex	FEZF2	fezf2	ENSG00000029364	SLC39A9	-0.20760694289953197	0.014706088313221505	0.1393447256839198
3	PDControl	F	Frontal Cortex	FEZF2	fezf2	ENSG00000115286	NDUFS7	-0.4766737851317955	0.014723555295589164	0.13943189747947823
3	PDControl	F	Frontal Cortex	FEZF2	fezf2	ENSG00000148606	POLR3A	-0.21905402149823505	0.014744505130355086	0.13955775801819467
3	PDControl	F	Frontal Cortex	FEZF2	fezf2	ENSG00000135298	ADGRB3	0.25704117255455294	0.014841606505023672	0.14002216974440426
3	PDControl	F	Frontal Cortex	FEZF2	fezf2	ENSG00000135164	DMTF1	0.2205445856944639	0.014863751469064766	0.1400851790585812
3	PDControl	F	Frontal Cortex	FEZF2	fezf2	ENSG00000080854	IGSF9B	-0.27204435463467913	0.01486420460019829	0.1400851790585812
3	PDControl	F	Frontal Cortex	FEZF2	fezf2	ENSG00000170889	RPS9	-0.5007504008663601	0.014890585772706593	0.1402031357659819
3	PDControl	F	Frontal Cortex	FEZF2	fezf2	ENSG00000019505	SYT13	-0.2979563018451872	0.014899256723713472	0.14023799417645347
3	PDControl	F	Frontal Cortex	FEZF2	fezf2	ENSG00000196642	RABL6	0.32674985716076144	0.01492371809405727	0.1403644037361631
3	PDControl	F	Frontal Cortex	FEZF2	fezf2	ENSG00000106443	PHF14	0.16731131487344264	0.014954403574919955	0.14049062529419562
3	PDControl	F	Frontal Cortex	FEZF2	fezf2	ENSG00000130349	MTRES1	-0.25464968654262776	0.015077495055427801	0.14110393628396747
3	PDControl	F	Frontal Cortex	FEZF2	fezf2	ENSG00000072803	FBXW11	-0.20508849053036826	0.01510689629551609	0.14127700782894795
3	PDControl	F	Frontal Cortex	FEZF2	fezf2	ENSG00000259953	ENSG00000259953	0.3514608937526811	0.015108440645635064	0.14127700782894795
3	PDControl	F	Frontal Cortex	FEZF2	fezf2	ENSG00000225783	MIAT	-0.29601610208064777	0.015251405562144837	0.14183792154525693
3	PDControl	F	Frontal Cortex	FEZF2	fezf2	ENSG00000180228	PRKRA	0.30751160480716155	0.015280978229168962	0.14198145193857514
3	PDControl	F	Frontal Cortex	FEZF2	fezf2	ENSG00000197934	CYYR1-AS1	0.461345467255724	0.015296016611282348	0.1420534938204645
3	PDControl	F	Frontal Cortex	FEZF2	fezf2	ENSG00000175352	NRIP3	-0.40061925230927864	0.015323234754091523	0.14214860266754262
3	PDControl	F	Frontal Cortex	FEZF2	fezf2	ENSG00000080709	KCNN2	-0.2902784491294135	0.015345318196775336	0.1422424922435948
3	PDControl	F	Frontal Cortex	FEZF2	fezf2	ENSG00000270800	RPS10-NUDT3	0.4227380419891471	0.01537263213635284	0.14239257722404916
3	PDControl	F	Frontal Cortex	FEZF2	fezf2	ENSG00000123737	EXOSC9	0.46281984890104466	0.015462343791734416	0.14282853773949014
3	PDControl	F	Frontal Cortex	FEZF2	fezf2	ENSG00000076641	PAG1	0.2955774522831236	0.015463795741663395	0.14282853773949014
3	PDControl	F	Frontal Cortex	FEZF2	fezf2	ENSG00000100519	PSMC6	-0.2565076676070843	0.015471581376393265	0.14287001805426147
3	PDControl	F	Frontal Cortex	FEZF2	fezf2	ENSG00000182504	CEP97	0.2950734773040935	0.015573512520636483	0.14339361491312655
3	PDControl	F	Frontal Cortex	FEZF2	fezf2	ENSG00000105220	GPI	-0.19588324039960092	0.015587339713006963	0.14346769775410595
3	PDControl	F	Frontal Cortex	FEZF2	fezf2	ENSG00000134717	BTF3L4	-0.24316824011085636	0.01559548230503015	0.14348055720510777
3	PDControl	F	Frontal Cortex	FEZF2	fezf2	ENSG00000100836	PABPN1	-0.3302863481902829	0.01570433085306354	0.1439093359745761
3	PDControl	F	Frontal Cortex	FEZF2	fezf2	ENSG00000163933	RFT1	-0.4556433545295442	0.015710314235134654	0.1439093359745761
3	PDControl	F	Frontal Cortex	FEZF2	fezf2	ENSG00000126351	THRA	-0.26477153751171834	0.015732974622239642	0.14402466992796628
3	PDControl	F	Frontal Cortex	FEZF2	fezf2	ENSG00000205485	ENSG00000205485	-0.250604360485843	0.015796769339251948	0.1443424345362331
3	PDControl	F	Frontal Cortex	FEZF2	fezf2	ENSG00000163249	CCNYL1	-0.3115426824449026	0.015837739160765554	0.14446479783041333
3	PDControl	F	Frontal Cortex	FEZF2	fezf2	ENSG00000108773	KAT2A	-0.34430630491885816	0.015842842229748143	0.14448718222305781
3	PDControl	F	Frontal Cortex	FEZF2	fezf2	ENSG00000092978	GPATCH2	-0.33134118616778974	0.015858937024546823	0.14453930592380437
3	PDControl	F	Frontal Cortex	FEZF2	fezf2	ENSG00000149179	CSTPP1	0.22230352180343171	0.01593269682562022	0.1449086124152906
3	PDControl	F	Frontal Cortex	FEZF2	fezf2	ENSG00000018699	TTC27	0.30021447752468866	0.015948851958958624	0.14494156336307465
3	PDControl	F	Frontal Cortex	FEZF2	fezf2	ENSG00000072210	ALDH3A2	0.3057228285800715	0.015967156421754964	0.14500597523050276
3	PDControl	F	Frontal Cortex	FEZF2	fezf2	ENSG00000179088	C12orf42	-0.6738739469506774	0.015973731965578775	0.1450229710989832
3	PDControl	F	Frontal Cortex	FEZF2	fezf2	ENSG00000220008	LINGO3	0.5111488479536241	0.01599393507173295	0.14508145009275897
3	PDControl	F	Frontal Cortex	FEZF2	fezf2	ENSG00000145063	FLJ33534	0.3770492806066654	0.016052509732628048	0.14540323863241594
3	PDControl	F	Frontal Cortex	FEZF2	fezf2	ENSG00000113161	HMGCR	-0.3683384513226242	0.016074262243991153	0.14552333147849533
3	PDControl	F	Frontal Cortex	FEZF2	fezf2	ENSG00000143933	CALM2	-0.28568930348474364	0.01608034076763689	0.14552333147849533
3	PDControl	F	Frontal Cortex	FEZF2	fezf2	ENSG00000128585	MKLN1	0.16811810425484275	0.01608129454370691	0.14552333147849533
3	PDControl	F	Frontal Cortex	FEZF2	fezf2	ENSG00000235450	ENSG00000235450	-0.5060367721532941	0.01609711235587362	0.1456035200915985
3	PDControl	F	Frontal Cortex	FEZF2	fezf2	ENSG00000006459	KDM7A	-0.2832021366237605	0.016102713167945988	0.14561879606081493
3	PDControl	F	Frontal Cortex	FEZF2	fezf2	ENSG00000145216	FIP1L1	0.33182923941796094	0.01611811852213343	0.14564228775700316
3	PDControl	F	Frontal Cortex	FEZF2	fezf2	ENSG00000141068	KSR1	-0.25729265015746083	0.016162052922572764	0.14588075108550386
3	PDControl	F	Frontal Cortex	FEZF2	fezf2	ENSG00000108587	GOSR1	-0.23018241711285192	0.016167716535914742	0.14589816739464728
3	PDControl	F	Frontal Cortex	FEZF2	fezf2	ENSG00000005339	CREBBP	0.21952497486132128	0.01633389268740753	0.14657201477204715
3	PDControl	F	Frontal Cortex	FEZF2	fezf2	ENSG00000123560	PLP1	-0.9075853211765144	0.01635681872071613	0.14664309510001375
3	PDControl	F	Frontal Cortex	FEZF2	fezf2	ENSG00000163462	TRIM46	-0.38880014211319835	0.01642102374563129	0.1468385280527158
3	PDControl	F	Frontal Cortex	FEZF2	fezf2	ENSG00000247081	LOC105369147	0.40811398711378555	0.01648577968876211	0.14714983605990875
3	PDControl	F	Frontal Cortex	FEZF2	fezf2	ENSG00000154743	TSEN2	0.2439576679705322	0.016489541832177518	0.14715957390925866
3	PDControl	F	Frontal Cortex	FEZF2	fezf2	ENSG00000168769	TET2	0.25634009286891946	0.01655914576019209	0.14748280173254982
3	PDControl	F	Frontal Cortex	FEZF2	fezf2	ENSG00000171357	LURAP1	-0.3294917325971234	0.01656804812320408	0.14751311618976898
3	PDControl	F	Frontal Cortex	FEZF2	fezf2	ENSG00000121775	TMEM39B	-0.22680988827464343	0.016575436341141187	0.14751311618976898
3	PDControl	F	Frontal Cortex	FEZF2	fezf2	ENSG00000105887	MTPN	-0.2890747333472081	0.016592823347965795	0.14760356269538577
3	PDControl	F	Frontal Cortex	FEZF2	fezf2	ENSG00000164024	METAP1	-0.26649443587692456	0.016622428490642018	0.14772695151506066
3	PDControl	F	Frontal Cortex	FEZF2	fezf2	ENSG00000129682	FGF13	0.2675603454829245	0.016672604354283912	0.14803908553468323
3	PDControl	F	Frontal Cortex	FEZF2	fezf2	ENSG00000128482	RNF112	-0.46052185611821583	0.016680820612714285	0.14807660930646227
3	PDControl	F	Frontal Cortex	FEZF2	fezf2	ENSG00000171714	ANO5	0.23946445749775513	0.016689869456093128	0.14809427077549103
3	PDControl	F	Frontal Cortex	FEZF2	fezf2	ENSG00000092068	SLC7A8	-0.32137839310634675	0.01670496627513815	0.1481207839536348
3	PDControl	F	Frontal Cortex	FEZF2	fezf2	ENSG00000103043	VAC14	0.3256899494786838	0.01673725371074291	0.14828672119929442
3	PDControl	F	Frontal Cortex	FEZF2	fezf2	ENSG00000163714	U2SURP	0.2128690536855835	0.016740440268306244	0.148287694315513
3	PDControl	F	Frontal Cortex	FEZF2	fezf2	ENSG00000120137	PANK3	-0.28326021522880573	0.016763174788347532	0.14838314666850994
3	PDControl	F	Frontal Cortex	FEZF2	fezf2	ENSG00000080839	RBL1	0.29224750981575554	0.016764421972800578	0.1483853649768245
3	PDControl	F	Frontal Cortex	FEZF2	fezf2	ENSG00000270112	ST8SIA5-DT	0.33566256916810744	0.01679897091162268	0.14856117522850198
3	PDControl	F	Frontal Cortex	FEZF2	fezf2	ENSG00000180398	MCFD2	-0.3226095467238146	0.016799450359543177	0.14856117522850198
3	PDControl	F	Frontal Cortex	FEZF2	fezf2	ENSG00000254806	SYS1-DBNDD2	0.3555776926235925	0.016802660986470416	0.14856117522850198
3	PDControl	F	Frontal Cortex	FEZF2	fezf2	ENSG00000224165	DNAJC27-AS1	-0.2682141947601755	0.01680544114202927	0.14856903464554916
3	PDControl	F	Frontal Cortex	FEZF2	fezf2	ENSG00000226530	ENSG00000226530	0.33092596328785984	0.01681128699901714	0.14856903464554916
3	PDControl	F	Frontal Cortex	FEZF2	fezf2	ENSG00000138413	IDH1	-0.29425080254806346	0.01685148537860099	0.1486800685694589
3	PDControl	F	Frontal Cortex	FEZF2	fezf2	ENSG00000160321	ZNF208	-0.6377745354894784	0.016851639324209598	0.1486800685694589
3	PDControl	F	Frontal Cortex	FEZF2	fezf2	ENSG00000198369	SPRED2	-0.3852053200249852	0.016876035928380315	0.14876943516745025
3	PDControl	F	Frontal Cortex	FEZF2	fezf2	ENSG00000005206	SPPL2B	-0.38027265439193103	0.01688884168758815	0.14879669130612058
3	PDControl	F	Frontal Cortex	FEZF2	fezf2	ENSG00000157064	NMNAT2	0.19265299543666892	0.016937922213018146	0.14899987757930622
3	PDControl	F	Frontal Cortex	FEZF2	fezf2	ENSG00000169129	AFAP1L2	0.4154099784024212	0.01697032980276213	0.1491695430285255
3	PDControl	F	Frontal Cortex	FEZF2	fezf2	ENSG00000137692	DCUN1D5	0.2302497721854877	0.017022951788056868	0.14933985506298084
3	PDControl	F	Frontal Cortex	FEZF2	fezf2	ENSG00000007237	GAS7	-0.21636834206829825	0.017024713387548518	0.14933985506298084
3	PDControl	F	Frontal Cortex	FEZF2	fezf2	ENSG00000164841	TMEM74	-0.531954508820681	0.0170548465965782	0.14941932238879146
3	PDControl	F	Frontal Cortex	FEZF2	fezf2	ENSG00000088247	KHSRP	-0.33135527279617794	0.017064648441137434	0.14945430354427508
3	PDControl	F	Frontal Cortex	FEZF2	fezf2	ENSG00000140836	ZFHX3	-0.5435445154614351	0.01706640534726039	0.14945430354427508
3	PDControl	F	Frontal Cortex	FEZF2	fezf2	ENSG00000102038	SMARCA1	0.25885734894316137	0.017101131709119893	0.14960887301861203
3	PDControl	F	Frontal Cortex	FEZF2	fezf2	ENSG00000078070	MCCC1	0.2160520148345828	0.017103601112937444	0.14960887301861203
3	PDControl	F	Frontal Cortex	FEZF2	fezf2	ENSG00000104880	ARHGEF18	-0.21350764904536046	0.017122560669008073	0.1496691129982363
3	PDControl	F	Frontal Cortex	FEZF2	fezf2	ENSG00000116191	RALGPS2	0.21039123929799963	0.017142915149018403	0.14977669000780985
3	PDControl	F	Frontal Cortex	FEZF2	fezf2	ENSG00000185352	HS6ST3	0.2860615107585307	0.01716570647831474	0.1498878645372199
3	PDControl	F	Frontal Cortex	FEZF2	fezf2	ENSG00000128656	CHN1	0.21399027850793217	0.01721681272345047	0.150099918494786
3	PDControl	F	Frontal Cortex	FEZF2	fezf2	ENSG00000090857	PDPR	-0.28794713069471456	0.017248045704750987	0.15021043254424157
3	PDControl	F	Frontal Cortex	FEZF2	fezf2	ENSG00000184575	XPOT	-0.23157187813191715	0.017264628254545226	0.15030210044790454
3	PDControl	F	Frontal Cortex	FEZF2	fezf2	ENSG00000143971	ETAA1	0.4299009198351458	0.01728443942838169	0.15039543061529287
3	PDControl	F	Frontal Cortex	FEZF2	fezf2	ENSG00000181788	SIAH2	-0.379989013128307	0.017291107453891646	0.15042817669260913
3	PDControl	F	Frontal Cortex	FEZF2	fezf2	ENSG00000048028	USP28	0.18476848083205066	0.017344852787902973	0.15063995735830668
3	PDControl	F	Frontal Cortex	FEZF2	fezf2	ENSG00000133606	MKRN1	-0.24847117922384765	0.01736773790360273	0.150688732309127
3	PDControl	F	Frontal Cortex	FEZF2	fezf2	ENSG00000236197	ENSG00000236197	0.6265494792243	0.01743458314106485	0.15099368566823496
3	PDControl	F	Frontal Cortex	FEZF2	fezf2	ENSG00000126602	TRAP1	0.242271479937326	0.01743982270989715	0.15100044991200925
3	PDControl	F	Frontal Cortex	FEZF2	fezf2	ENSG00000132604	TERF2	0.24448592774398747	0.017455531634735857	0.15106314343237404
3	PDControl	F	Frontal Cortex	FEZF2	fezf2	ENSG00000113048	MRPS27	0.24930961344918678	0.01749705818259618	0.1512291448364578
3	PDControl	F	Frontal Cortex	FEZF2	fezf2	ENSG00000163466	ARPC2	-0.1761093677220016	0.017540229062106432	0.15137381360936286
3	PDControl	F	Frontal Cortex	FEZF2	fezf2	ENSG00000173992	CCS	-0.3045821393539807	0.017568845402828496	0.15148087067952232
3	PDControl	F	Frontal Cortex	FEZF2	fezf2	ENSG00000160323	ADAMTS13	0.3763151155773907	0.017604907032001915	0.15163317131543502
3	PDControl	F	Frontal Cortex	FEZF2	fezf2	ENSG00000100330	MTMR3	-0.2183537891429186	0.017609089674147687	0.1516428806843389
3	PDControl	F	Frontal Cortex	FEZF2	fezf2	ENSG00000183580	FBXL7	0.5726759356394426	0.01762088623059595	0.1517086292848254
3	PDControl	F	Frontal Cortex	FEZF2	fezf2	ENSG00000070610	GBA2	-0.3542811935808481	0.017672092188171507	0.152000818344278
3	PDControl	F	Frontal Cortex	FEZF2	fezf2	ENSG00000140474	ULK3	-0.46362080495067115	0.017729144008377846	0.15230676766255594
3	PDControl	F	Frontal Cortex	FEZF2	fezf2	ENSG00000065809	FAM107B	-0.6724630921472521	0.017799700643585985	0.15260473468801375
3	PDControl	F	Frontal Cortex	FEZF2	fezf2	ENSG00000073614	KDM5A	-0.20730385976199361	0.017870047830549216	0.1529876248694587
3	PDControl	F	Frontal Cortex	FEZF2	fezf2	ENSG00000076108	BAZ2A	-0.308376679654649	0.017892740588501783	0.1530626348575696
3	PDControl	F	Frontal Cortex	FEZF2	fezf2	ENSG00000146842	TMEM209	0.3675684871748812	0.01790340800298253	0.15308470275799752
3	PDControl	F	Frontal Cortex	FEZF2	fezf2	ENSG00000198729	PPP1R14C	-0.38791429720294257	0.017923832833714345	0.15318110786222108
3	PDControl	F	Frontal Cortex	FEZF2	fezf2	ENSG00000176771	NCKAP5	0.49414006549435996	0.01798943650281507	0.15342749158475483
3	PDControl	F	Frontal Cortex	FEZF2	fezf2	ENSG00000166681	BEX3	-0.46057499469068075	0.018010721248349727	0.15351229837271924
3	PDControl	F	Frontal Cortex	FEZF2	fezf2	ENSG00000166439	RNF169	0.23816111988688426	0.018027060868997222	0.1535804499646263
3	PDControl	F	Frontal Cortex	FEZF2	fezf2	ENSG00000123159	GIPC1	-0.3857706815487383	0.018033019316964917	0.15359094144582364
3	PDControl	F	Frontal Cortex	FEZF2	fezf2	ENSG00000137486	ARRB1	0.23550454153980915	0.0181140704624379	0.15395253847278334
3	PDControl	F	Frontal Cortex	FEZF2	fezf2	ENSG00000177694	NAALADL2	-0.3035113780503442	0.018126666105797915	0.1539980571620895
3	PDControl	F	Frontal Cortex	FEZF2	fezf2	ENSG00000189283	FHIT	0.32203774385601314	0.01814393345069151	0.15405212290500872
3	PDControl	F	Frontal Cortex	FEZF2	fezf2	ENSG00000197580	BCO2	-0.29763987496239785	0.01818811083604278	0.1542735993467352
3	PDControl	F	Frontal Cortex	FEZF2	fezf2	ENSG00000107611	CUBN	0.33486979625242874	0.018204434544244218	0.15439446807161328
3	PDControl	F	Frontal Cortex	FEZF2	fezf2	ENSG00000104490	NCALD	0.2837132484640863	0.018224231558571318	0.15448317437594514
3	PDControl	F	Frontal Cortex	FEZF2	fezf2	ENSG00000073849	ST6GAL1	0.40849292893812716	0.018240482408118097	0.154550539359059
3	PDControl	F	Frontal Cortex	FEZF2	fezf2	ENSG00000010270	STARD3NL	-0.2985097720427996	0.01826148812781858	0.15467570821955443
3	PDControl	F	Frontal Cortex	FEZF2	fezf2	ENSG00000197016	ZNF470	0.29238034976913063	0.018268995562256887	0.15471289354124895
3	PDControl	F	Frontal Cortex	FEZF2	fezf2	ENSG00000231028	AHI1-DT	-0.46705339583369465	0.018294478596102174	0.15479663525411338
3	PDControl	F	Frontal Cortex	FEZF2	fezf2	ENSG00000273345	ENSG00000273345	-0.3856700892855094	0.01839538810879308	0.1552446473082098
3	PDControl	F	Frontal Cortex	FEZF2	fezf2	ENSG00000113441	LNPEP	-0.280359505962398	0.01843305998800905	0.15537624845104195
3	PDControl	F	Frontal Cortex	FEZF2	fezf2	ENSG00000011332	DPF1	0.31306034055471876	0.01843351835196171	0.15537624845104195
3	PDControl	F	Frontal Cortex	FEZF2	fezf2	ENSG00000139793	MBNL2	0.214414692502082	0.018445544393397705	0.15537624845104195
3	PDControl	F	Frontal Cortex	FEZF2	fezf2	ENSG00000091140	DLD	-0.27137667440831503	0.018447544903990566	0.15537624845104195
3	PDControl	F	Frontal Cortex	FEZF2	fezf2	ENSG00000204929	LOC124906016	-0.465166470879284	0.018526480131629133	0.1557044094302742
3	PDControl	F	Frontal Cortex	FEZF2	fezf2	ENSG00000167371	PRRT2	-0.3122729453674049	0.018590790136150028	0.15599963346329068
3	PDControl	F	Frontal Cortex	FEZF2	fezf2	ENSG00000106089	STX1A	-0.2564342499699812	0.018666642686486063	0.15633770679845546
3	PDControl	F	Frontal Cortex	FEZF2	fezf2	ENSG00000077585	GPR137B	-0.23102098045458686	0.018691368447425277	0.1564228097625067
3	PDControl	F	Frontal Cortex	FEZF2	fezf2	ENSG00000186472	PCLO	0.2165510772736834	0.018730028859830827	0.15659861156845944
3	PDControl	F	Frontal Cortex	FEZF2	fezf2	ENSG00000236915	CLCA4-AS1	0.5283323769712172	0.018846645328408275	0.15713804771941708
3	PDControl	F	Frontal Cortex	FEZF2	fezf2	ENSG00000049167	ERCC8	0.31257824518378197	0.01890803157606577	0.15742947836035973
3	PDControl	F	Frontal Cortex	FEZF2	fezf2	ENSG00000203778	FAM229B	-0.40445082755034445	0.018920420298030344	0.157465058005905
3	PDControl	F	Frontal Cortex	FEZF2	fezf2	ENSG00000204574	ABCF1	-0.5966691013951677	0.01896317165651964	0.1575977586401815
3	PDControl	F	Frontal Cortex	FEZF2	fezf2	ENSG00000112308	C6orf62	-0.27732601390707146	0.018972020015039854	0.15763494141707227
3	PDControl	F	Frontal Cortex	FEZF2	fezf2	ENSG00000035681	NSMAF	0.25149589019300844	0.01909115882608208	0.15811425594668438
3	PDControl	F	Frontal Cortex	FEZF2	fezf2	ENSG00000172530	BANP	0.33601838434094855	0.01910791857383266	0.15819146711430715
3	PDControl	F	Frontal Cortex	FEZF2	fezf2	ENSG00000285253	ZNF280D	0.3479579332812053	0.019184908877323194	0.15854676179658306
3	PDControl	F	Frontal Cortex	FEZF2	fezf2	ENSG00000154975	CA10	0.48656340930720177	0.019198733313210998	0.15860315004225647
3	PDControl	F	Frontal Cortex	FEZF2	fezf2	ENSG00000179796	LRRC3B	0.40156900949444463	0.019199188531257804	0.15860315004225647
3	PDControl	F	Frontal Cortex	FEZF2	fezf2	ENSG00000258216	ENSG00000258216	-0.4851018476993385	0.019250633780887084	0.15888709073199458
3	PDControl	F	Frontal Cortex	FEZF2	fezf2	ENSG00000152894	PTPRK	0.37409661286840556	0.01933451651551867	0.15931081495438326
3	PDControl	F	Frontal Cortex	FEZF2	fezf2	ENSG00000143486	EIF2D	0.3285302065709872	0.019335140448239765	0.15931081495438326
3	PDControl	F	Frontal Cortex	FEZF2	fezf2	ENSG00000197147	LRRC8B	-0.2302220563564248	0.019402077490779653	0.1596150244759178
3	PDControl	F	Frontal Cortex	FEZF2	fezf2	ENSG00000105270	CLIP3	-0.2866581432338018	0.01943184010124641	0.15975004165031628
3	PDControl	F	Frontal Cortex	FEZF2	fezf2	ENSG00000060688	SNRNP40	-0.3415816674192005	0.019483302978130446	0.15996952672776427
3	PDControl	F	Frontal Cortex	FEZF2	fezf2	ENSG00000127720	METTL25	0.3060558497439345	0.019578021226199435	0.16031340007147896
3	PDControl	F	Frontal Cortex	FEZF2	fezf2	ENSG00000137936	BCAR3	-0.3314868787146761	0.019589790812276513	0.1603634571491757
3	PDControl	F	Frontal Cortex	FEZF2	fezf2	ENSG00000148356	LRSAM1	0.21091293969469138	0.019657751480119032	0.16062517452069983
3	PDControl	F	Frontal Cortex	FEZF2	fezf2	ENSG00000198954	KIFBP	-0.267079119250071	0.019696683675367508	0.1608210846088148
3	PDControl	F	Frontal Cortex	FEZF2	fezf2	ENSG00000235888	ENSG00000235888	0.35491221212701607	0.019705027319978516	0.16084761077944007
3	PDControl	F	Frontal Cortex	FEZF2	fezf2	ENSG00000087008	ACOX3	0.24455545430953762	0.019759091427661888	0.16107293837685832
3	PDControl	F	Frontal Cortex	FEZF2	fezf2	ENSG00000237515	SHISA9	0.3203050647517234	0.019761017872292525	0.16107293837685832
3	PDControl	F	Frontal Cortex	FEZF2	fezf2	ENSG00000070087	PFN2	-0.38397258008635315	0.01984414411323826	0.16137931278281775
3	PDControl	F	Frontal Cortex	FEZF2	fezf2	ENSG00000153250	RBMS1	-0.3344652787124307	0.019876246431838565	0.16149924761083784
3	PDControl	F	Frontal Cortex	FEZF2	fezf2	ENSG00000182985	CADM1	0.348705399894623	0.019896135771466834	0.1616224930198264
3	PDControl	F	Frontal Cortex	FEZF2	fezf2	ENSG00000234545	FAM133B	0.1960174500382097	0.019943364569100428	0.16181501103570423
3	PDControl	F	Frontal Cortex	FEZF2	fezf2	ENSG00000198887	SMC5	0.1917916308286456	0.01996409825482706	0.16189660963607536
3	PDControl	F	Frontal Cortex	FEZF2	fezf2	ENSG00000127511	SIN3B	-0.22627087107607569	0.020036666904878105	0.16224124306842758
3	PDControl	F	Frontal Cortex	FEZF2	fezf2	ENSG00000125977	EIF2S2	-0.26395245845511894	0.020079440487181896	0.16234507736580112
3	PDControl	F	Frontal Cortex	FEZF2	fezf2	ENSG00000136861	CDK5RAP2	0.24607782960271685	0.02007946167078773	0.16234507736580112
3	PDControl	F	Frontal Cortex	FEZF2	fezf2	ENSG00000196782	MAML3	-0.5996928979882998	0.02010237574328353	0.16241484813588372
3	PDControl	F	Frontal Cortex	FEZF2	fezf2	ENSG00000085377	PREP	0.2289443547184309	0.020125656573949446	0.16251065681626897
3	PDControl	F	Frontal Cortex	FEZF2	fezf2	ENSG00000100731	PCNX1	0.15567355434065178	0.020153284023975787	0.1626320104465815
3	PDControl	F	Frontal Cortex	FEZF2	fezf2	ENSG00000176165	FOXG1	-0.3215445990637611	0.02017746273575624	0.16270367257191581
3	PDControl	F	Frontal Cortex	FEZF2	fezf2	ENSG00000162139	NEU3	-0.32709582930631287	0.020254871295794424	0.1630070717971104
3	PDControl	F	Frontal Cortex	FEZF2	fezf2	ENSG00000160190	SLC37A1	0.2494968615508366	0.02026718678312265	0.16306510191684034
3	PDControl	F	Frontal Cortex	FEZF2	fezf2	ENSG00000087448	KLHL42	-0.2562218887553751	0.020305643987366936	0.16329217901823054
3	PDControl	F	Frontal Cortex	FEZF2	fezf2	ENSG00000139117	CPNE8	0.3805584269040718	0.020362370926092627	0.16344232986741575
3	PDControl	F	Frontal Cortex	FEZF2	fezf2	ENSG00000160789	LMNA	-0.37708189540282167	0.020367757995703117	0.16345233368853895
3	PDControl	F	Frontal Cortex	FEZF2	fezf2	ENSG00000287347	ENSG00000287347	0.3876343339109187	0.02042061311984805	0.16365686719493117
3	PDControl	F	Frontal Cortex	FEZF2	fezf2	ENSG00000182329	KIAA2012	-0.5825625972655009	0.020472188634497845	0.16389088266753893
3	PDControl	F	Frontal Cortex	FEZF2	fezf2	ENSG00000099785	MARCHF2	-0.3291767759979738	0.02054485617803831	0.16414598215618942
3	PDControl	F	Frontal Cortex	FEZF2	fezf2	ENSG00000156689	GLYATL2	0.4465373463422395	0.020552560833727387	0.16414598215618942
3	PDControl	F	Frontal Cortex	FEZF2	fezf2	ENSG00000041357	PSMA4	-0.23680273018078557	0.020583950379742838	0.1642909296055647
3	PDControl	F	Frontal Cortex	FEZF2	fezf2	ENSG00000248429	GASK1B-AS1	-0.6597952445570687	0.020591655951136267	0.16432150575541038
3	PDControl	F	Frontal Cortex	FEZF2	fezf2	ENSG00000163482	STK36	0.3930897104894733	0.02062961399215487	0.16449667302318316
3	PDControl	F	Frontal Cortex	FEZF2	fezf2	ENSG00000047648	ARHGAP6	0.6849785151753469	0.02066606709128322	0.1647188515716448
3	PDControl	F	Frontal Cortex	FEZF2	fezf2	ENSG00000142687	KIAA0319L	-0.1918462419776672	0.02067722293118123	0.1647527751023829
3	PDControl	F	Frontal Cortex	FEZF2	fezf2	ENSG00000158089	GALNT14	0.3306188220770512	0.020684220636619927	0.1647778984820096
3	PDControl	F	Frontal Cortex	FEZF2	fezf2	ENSG00000068903	SIRT2	0.2870582107842523	0.020760048693728356	0.16507783210961774
3	PDControl	F	Frontal Cortex	FEZF2	fezf2	ENSG00000115756	HPCAL1	-0.3913938653809659	0.020833974915441134	0.16539787090538713
3	PDControl	F	Frontal Cortex	FEZF2	fezf2	ENSG00000198589	LRBA	0.21538056243413095	0.020850330016605374	0.16545917072068406
3	PDControl	F	Frontal Cortex	FEZF2	fezf2	ENSG00000181222	POLR2A	-0.2566583284616275	0.020850333592344908	0.16545917072068406
3	PDControl	F	Frontal Cortex	FEZF2	fezf2	ENSG00000106789	CORO2A	-0.2766292771823631	0.02087185805666886	0.16554175173641453
3	PDControl	F	Frontal Cortex	FEZF2	fezf2	ENSG00000142920	AZIN2	0.25446955321674203	0.020894161914586092	0.16556624968910424
3	PDControl	F	Frontal Cortex	FEZF2	fezf2	ENSG00000133315	MACROD1	0.29091729703094327	0.020978839663064297	0.1659218278780388
3	PDControl	F	Frontal Cortex	FEZF2	fezf2	ENSG00000158220	ESYT3	0.3435111306841394	0.02100605949348923	0.16604890785108722
3	PDControl	F	Frontal Cortex	FEZF2	fezf2	ENSG00000002587	HS3ST1	0.4019464358015856	0.021071034716669663	0.16631320696449306
3	PDControl	F	Frontal Cortex	FEZF2	fezf2	ENSG00000054690	PLEKHH1	-0.43767338318809923	0.021151770618738235	0.16662678147838514
3	PDControl	F	Frontal Cortex	FEZF2	fezf2	ENSG00000224078	ENSG00000224078	0.21931190601315542	0.021166161535687178	0.16672065672082428
3	PDControl	F	Frontal Cortex	FEZF2	fezf2	ENSG00000059145	UNKL	-0.26434378986767726	0.021181727661426432	0.16678277245494674
3	PDControl	F	Frontal Cortex	FEZF2	fezf2	ENSG00000235531	MSC-AS1	-0.5266893450488963	0.02118945198961304	0.16680783832047336
3	PDControl	F	Frontal Cortex	FEZF2	fezf2	ENSG00000228526	MIR34AHG	-0.7115767005604914	0.021205838093245086	0.16688615848874772
3	PDControl	F	Frontal Cortex	FEZF2	fezf2	ENSG00000283930	ENSG00000283930	0.4028731040425795	0.02123351989053811	0.1670222908818042
3	PDControl	F	Frontal Cortex	FEZF2	fezf2	ENSG00000100058	ENSG00000100058	-0.35128232328845055	0.021235321057979744	0.16702407543479109
3	PDControl	F	Frontal Cortex	FEZF2	fezf2	ENSG00000140577	CRTC3	0.2029763717854136	0.021255821464450413	0.16710943222711572
3	PDControl	F	Frontal Cortex	FEZF2	fezf2	ENSG00000109320	NFKB1	0.2570646969485786	0.021264213815328063	0.1671401106494891
3	PDControl	F	Frontal Cortex	FEZF2	fezf2	ENSG00000139620	KANSL2	-0.2821192030711037	0.02134050618193846	0.16747442935061618
3	PDControl	F	Frontal Cortex	FEZF2	fezf2	ENSG00000133678	TMEM254	0.35621504736956533	0.021341844285305556	0.16747442935061618
3	PDControl	F	Frontal Cortex	FEZF2	fezf2	ENSG00000150787	PTS	-0.32807279260580113	0.02136445905565085	0.1675565515454903
3	PDControl	F	Frontal Cortex	FEZF2	fezf2	ENSG00000061918	GUCY1B1	0.25117865499467484	0.021437813498925012	0.16790255209913793
3	PDControl	F	Frontal Cortex	FEZF2	fezf2	ENSG00000278311	GGNBP2	-0.19797995300982763	0.021437895281619337	0.16790255209913793
3	PDControl	F	Frontal Cortex	FEZF2	fezf2	ENSG00000254004	ZNF260	0.3660023494913829	0.02147070398159263	0.167982789624257
3	PDControl	F	Frontal Cortex	FEZF2	fezf2	ENSG00000185624	P4HB	-0.27054959864436556	0.02149191710584927	0.16804543268700126
3	PDControl	F	Frontal Cortex	FEZF2	fezf2	ENSG00000102468	HTR2A	0.31187401151944005	0.02150647046724878	0.1680856944994808
3	PDControl	F	Frontal Cortex	FEZF2	fezf2	ENSG00000078177	N4BP2	0.3475257280801216	0.021528896948576716	0.16813603714945613
3	PDControl	F	Frontal Cortex	FEZF2	fezf2	ENSG00000257322	ENSG00000257322	-0.749001969538067	0.02154398964146422	0.16815854150061937
3	PDControl	F	Frontal Cortex	FEZF2	fezf2	ENSG00000198162	MAN1A2	0.202882809882305	0.021560702156397694	0.16825370794427855
3	PDControl	F	Frontal Cortex	FEZF2	fezf2	ENSG00000136699	SMPD4	0.2503310761305242	0.021572314298596816	0.16829452228065164
3	PDControl	F	Frontal Cortex	FEZF2	fezf2	ENSG00000124785	NRN1	-0.32032262465197103	0.021643590744203797	0.168564831251084
3	PDControl	F	Frontal Cortex	FEZF2	fezf2	ENSG00000163510	CWC22	0.2695090717840838	0.021728539211064355	0.1689171850796965
3	PDControl	F	Frontal Cortex	FEZF2	fezf2	ENSG00000112309	B3GAT2	0.3687649657711205	0.021738085982444682	0.16894825980631753
3	PDControl	F	Frontal Cortex	FEZF2	fezf2	ENSG00000197044	ZNF441	-0.483826668556683	0.02181280620963683	0.1692365056841163
3	PDControl	F	Frontal Cortex	FEZF2	fezf2	ENSG00000154258	ABCA9	0.25494030722199046	0.021817193460529936	0.1692617246928723
3	PDControl	F	Frontal Cortex	FEZF2	fezf2	ENSG00000249307	LINC01088	0.6628967468167168	0.021831914951665077	0.16929481845581423
3	PDControl	F	Frontal Cortex	FEZF2	fezf2	ENSG00000136002	ARHGEF4	0.19476235749429804	0.021846224622775634	0.1693326177428607
3	PDControl	F	Frontal Cortex	FEZF2	fezf2	ENSG00000166405	RIC3	-0.20923531926173577	0.021866687261303534	0.16937212712749256
3	PDControl	F	Frontal Cortex	FEZF2	fezf2	ENSG00000116478	HDAC1	0.35939516113805237	0.021890426837500636	0.16947665890025257
3	PDControl	F	Frontal Cortex	FEZF2	fezf2	ENSG00000149571	KIRREL3	-0.4823409721606531	0.02189913045523278	0.16950878712476009
3	PDControl	F	Frontal Cortex	FEZF2	fezf2	ENSG00000175395	ZNF25	-0.26199768523644895	0.021925500553972	0.16961806130247575
3	PDControl	F	Frontal Cortex	FEZF2	fezf2	ENSG00000135069	PSAT1	-0.3577070997174525	0.021929484956054884	0.1696202941574957
3	PDControl	F	Frontal Cortex	FEZF2	fezf2	ENSG00000198157	HMGN5	-0.5256459702296139	0.02195669493336549	0.16971618494736349
3	PDControl	F	Frontal Cortex	FEZF2	fezf2	ENSG00000185630	PBX1	0.24344417887021486	0.02198226792049976	0.169843276530684
3	PDControl	F	Frontal Cortex	FEZF2	fezf2	ENSG00000274211	SOCS7	-0.19663006250104065	0.02200119755805533	0.169918995300931
3	PDControl	F	Frontal Cortex	FEZF2	fezf2	ENSG00000159658	EFCAB14	-0.3043130367299418	0.022017289459804985	0.1700264677636336
3	PDControl	F	Frontal Cortex	FEZF2	fezf2	ENSG00000268163	ENSG00000268163	0.29896937857392825	0.022037608037557926	0.17013119229024656
3	PDControl	F	Frontal Cortex	FEZF2	fezf2	ENSG00000093000	NUP50	-0.33723692182996334	0.022063223953014667	0.17028321223741025
3	PDControl	F	Frontal Cortex	FEZF2	fezf2	ENSG00000109911	ELP4	0.2308294389776373	0.02210426347105004	0.1704674112768424
3	PDControl	F	Frontal Cortex	FEZF2	fezf2	ENSG00000004897	CDC27	0.20506961403574753	0.022153815508444575	0.17066392591731452
3	PDControl	F	Frontal Cortex	FEZF2	fezf2	ENSG00000205959	ENSG00000205959	-0.31565987352985037	0.022162377462276655	0.1706750139737764
3	PDControl	F	Frontal Cortex	FEZF2	fezf2	ENSG00000043514	TRIT1	0.2042604603536855	0.022171685278633262	0.170695609077668
3	PDControl	F	Frontal Cortex	FEZF2	fezf2	ENSG00000224848	ENSG00000224848	0.25625783145303416	0.022209783210064112	0.17082109980177157
3	PDControl	F	Frontal Cortex	FEZF2	fezf2	ENSG00000228794	LINC01128	-0.3155203750437323	0.022254315241736447	0.1710316406864511
3	PDControl	F	Frontal Cortex	FEZF2	fezf2	ENSG00000244694	PTCHD4	0.3531153643928153	0.02226539384502649	0.17105344888550886
3	PDControl	F	Frontal Cortex	FEZF2	fezf2	ENSG00000188846	RPL14	-0.3478534687205159	0.022298892479534392	0.1711743666238412
3	PDControl	F	Frontal Cortex	FEZF2	fezf2	ENSG00000124151	NCOA3	-0.19761345898745475	0.022370467446080223	0.1714370657462615
3	PDControl	F	Frontal Cortex	FEZF2	fezf2	ENSG00000287001	LOC105372436	-0.6504172557889518	0.022452468867138035	0.17172961175181167
3	PDControl	F	Frontal Cortex	FEZF2	fezf2	ENSG00000163814	CDCP1	0.44535102166775653	0.022463267552744987	0.17177911257349912
3	PDControl	F	Frontal Cortex	FEZF2	fezf2	ENSG00000242082	SLC5A4-AS1	0.40759002674307254	0.02253980738390383	0.17207058144105625
3	PDControl	F	Frontal Cortex	FEZF2	fezf2	ENSG00000224348	RPL36P6	-0.43174629676692167	0.022556162150601113	0.17211601308941488
3	PDControl	F	Frontal Cortex	FEZF2	fezf2	ENSG00000049246	PER3	0.21921192503183562	0.022559537135460363	0.17213050084243448
3	PDControl	F	Frontal Cortex	FEZF2	fezf2	ENSG00000176769	TCERG1L	-0.4829304052868926	0.02256037290667993	0.17213050084243448
3	PDControl	F	Frontal Cortex	FEZF2	fezf2	ENSG00000282564	ENSG00000282564	-0.31344032407501565	0.022584542463787407	0.17220901572927874
3	PDControl	F	Frontal Cortex	FEZF2	fezf2	ENSG00000146414	SHPRH	0.21928743715358046	0.02262895907890294	0.17244754362325887
3	PDControl	F	Frontal Cortex	FEZF2	fezf2	ENSG00000196141	SPATS2L	0.3000660642302231	0.022648759431486507	0.17252548859767983
3	PDControl	F	Frontal Cortex	FEZF2	fezf2	ENSG00000286753	LOC101929200	0.3775823810640082	0.022653365417705927	0.17253058024907028
3	PDControl	F	Frontal Cortex	FEZF2	fezf2	ENSG00000154917	RAB6B	0.2358817482890272	0.022662623680073404	0.1725481362673619
3	PDControl	F	Frontal Cortex	FEZF2	fezf2	ENSG00000146278	PNRC1	0.40812116534541776	0.02293568320474863	0.17363273087101114
3	PDControl	F	Frontal Cortex	FEZF2	fezf2	ENSG00000186417	GLDN	-0.5893639130587056	0.023080796998772215	0.17427951368826794
3	PDControl	F	Frontal Cortex	FEZF2	fezf2	ENSG00000134986	NREP	-0.3439763025847524	0.023118594986561047	0.17443518970288927
3	PDControl	F	Frontal Cortex	FEZF2	fezf2	ENSG00000253710	ALG11	-0.35387179837433624	0.02313778860783528	0.1744885045970236
3	PDControl	F	Frontal Cortex	FEZF2	fezf2	ENSG00000189308	LIN54	-0.2102240732963816	0.02318512425238212	0.17465994541368754
3	PDControl	F	Frontal Cortex	FEZF2	fezf2	ENSG00000135074	ADAM19	-0.26877739518058696	0.023197843759949936	0.1747044962329075
3	PDControl	F	Frontal Cortex	FEZF2	fezf2	ENSG00000141568	FOXK2	-0.17212063822542145	0.02332917691365078	0.17525143142074412
3	PDControl	F	Frontal Cortex	FEZF2	fezf2	ENSG00000099204	ABLIM1	0.23434629290584752	0.023338169795826258	0.17526343038395373
3	PDControl	F	Frontal Cortex	FEZF2	fezf2	ENSG00000058799	YIPF1	-0.38893127930581706	0.023435058915964178	0.17559194330175557
3	PDControl	F	Frontal Cortex	FEZF2	fezf2	ENSG00000145147	SLIT2	0.6671926848048022	0.0235065146135799	0.17595910177411792
3	PDControl	F	Frontal Cortex	FEZF2	fezf2	ENSG00000136715	SAP130	-0.20766036076905348	0.023516436892824018	0.17598913707061883
3	PDControl	F	Frontal Cortex	FEZF2	fezf2	ENSG00000181072	CHRM2	0.47237514910483114	0.02352390927992977	0.17600140140578965
3	PDControl	F	Frontal Cortex	FEZF2	fezf2	ENSG00000249335	ENSG00000249335	0.34124137812034494	0.023533246984892946	0.17605302893875976
3	PDControl	F	Frontal Cortex	FEZF2	fezf2	ENSG00000243660	ZNF487	0.23661998458538402	0.023551170544469004	0.17611107082194916
3	PDControl	F	Frontal Cortex	FEZF2	fezf2	ENSG00000139718	SETD1B	-0.2618433042654398	0.023563605682529607	0.17614689960411511
3	PDControl	F	Frontal Cortex	FEZF2	fezf2	ENSG00000005194	CIAPIN1	-0.31806090821426913	0.02357064258512636	0.17614689960411511
3	PDControl	F	Frontal Cortex	FEZF2	fezf2	ENSG00000107890	ANKRD26	0.25702434338768576	0.023578415579217162	0.17617846076516983
3	PDControl	F	Frontal Cortex	FEZF2	fezf2	ENSG00000046651	OFD1	0.25853366020445456	0.023641174312999533	0.17641721291705836
3	PDControl	F	Frontal Cortex	FEZF2	fezf2	ENSG00000169372	CRADD	0.25148388638463803	0.02368702782184278	0.17654702946054368
3	PDControl	F	Frontal Cortex	FEZF2	fezf2	ENSG00000100030	MAPK1	-0.16322299518911443	0.023723325200206907	0.17661422528424037
3	PDControl	F	Frontal Cortex	FEZF2	fezf2	ENSG00000142892	PIGK	0.21835813145597704	0.023761494092442936	0.17673177963687126
3	PDControl	F	Frontal Cortex	FEZF2	fezf2	ENSG00000112893	MAN2A1	-0.2956628516207882	0.023791970818636623	0.1768423270287989
3	PDControl	F	Frontal Cortex	FEZF2	fezf2	ENSG00000147724	FAM135B	0.2555284625965637	0.02385494142658597	0.17706074831947205
3	PDControl	F	Frontal Cortex	FEZF2	fezf2	ENSG00000280069	ENSG00000280069	-0.3810325704734221	0.02393880161778087	0.17738468532295623
3	PDControl	F	Frontal Cortex	FEZF2	fezf2	ENSG00000119041	GTF3C3	0.2607437378159645	0.023953431377453333	0.17743491985295662
3	PDControl	F	Frontal Cortex	FEZF2	fezf2	ENSG00000155313	USP25	0.2631736692705404	0.023998589301951694	0.1776243949949842
3	PDControl	F	Frontal Cortex	FEZF2	fezf2	ENSG00000136267	DGKB	0.2918880245114739	0.02405716167253401	0.17786340370584197
3	PDControl	F	Frontal Cortex	FEZF2	fezf2	ENSG00000228463	RPL23AP21	-0.5046053277015057	0.024089472930189895	0.17799181714581808
3	PDControl	F	Frontal Cortex	FEZF2	fezf2	ENSG00000040933	INPP4A	0.1800866963626362	0.024101206783206576	0.17803979953339283
3	PDControl	F	Frontal Cortex	FEZF2	fezf2	ENSG00000176956	LY6H	-0.5529546369846585	0.024164327272618753	0.17823091639453953
3	PDControl	F	Frontal Cortex	FEZF2	fezf2	ENSG00000161533	ACOX1	-0.29547236617116734	0.024172846980432084	0.17823348978644227
3	PDControl	F	Frontal Cortex	FEZF2	fezf2	ENSG00000150760	DOCK1	0.4316565209818748	0.024183147065435534	0.1782725855187654
3	PDControl	F	Frontal Cortex	FEZF2	fezf2	ENSG00000261971	ENSG00000261971	-0.34602597645268274	0.024231341578889315	0.17845116254766666
3	PDControl	F	Frontal Cortex	FEZF2	fezf2	ENSG00000155903	RASA2	0.2226669260349068	0.02425882978171255	0.17852705253580006
3	PDControl	F	Frontal Cortex	FEZF2	fezf2	ENSG00000132842	AP3B1	0.22875068295113632	0.024390207423248246	0.17901836523503292
3	PDControl	F	Frontal Cortex	FEZF2	fezf2	ENSG00000188352	FOCAD	-0.23195024692089916	0.024438705203299233	0.17917472521427574
3	PDControl	F	Frontal Cortex	FEZF2	fezf2	ENSG00000124191	TOX2	0.3574387331566671	0.02450761401441816	0.17944731687616386
3	PDControl	F	Frontal Cortex	FEZF2	fezf2	ENSG00000141458	NPC1	-0.2796538597531004	0.02461730423862668	0.17980836470985134
3	PDControl	F	Frontal Cortex	FEZF2	fezf2	ENSG00000237975	FLG-AS1	-0.5518355708758564	0.02463954604180974	0.17989139981834174
3	PDControl	F	Frontal Cortex	FEZF2	fezf2	ENSG00000145416	MARCHF1	-0.34229893041874604	0.02471676939299815	0.18021660931249497
3	PDControl	F	Frontal Cortex	FEZF2	fezf2	ENSG00000152944	MED21	-0.40555981988878553	0.02475701582593709	0.18032755627689592
3	PDControl	F	Frontal Cortex	FEZF2	fezf2	ENSG00000104044	OCA2	0.2773913806270478	0.024824967201885657	0.18049032299919626
3	PDControl	F	Frontal Cortex	FEZF2	fezf2	ENSG00000154174	TOMM70	-0.28226430858301743	0.024877635920679687	0.18065162480640568
3	PDControl	F	Frontal Cortex	FEZF2	fezf2	ENSG00000250075	LOC101927237	0.23545332498234295	0.02496863707824675	0.18094413671720638
3	PDControl	F	Frontal Cortex	FEZF2	fezf2	ENSG00000251349	MSANTD3-TMEFF1	-0.3379146192703515	0.024983722476851045	0.1809694426961695
3	PDControl	F	Frontal Cortex	FEZF2	fezf2	ENSG00000141098	GFOD2	-0.2453252232812	0.024997316980887797	0.18100835201894916
3	PDControl	F	Frontal Cortex	FEZF2	fezf2	ENSG00000205622	ENSG00000205622	0.4401298679734462	0.025019134673479274	0.1810511014214968
3	PDControl	F	Frontal Cortex	FEZF2	fezf2	ENSG00000172987	HPSE2	0.6727147816556625	0.02503960150089515	0.18111593225532102
3	PDControl	F	Frontal Cortex	FEZF2	fezf2	ENSG00000117791	MTARC2	0.24749648421181636	0.025066245876345008	0.18121794965575605
3	PDControl	F	Frontal Cortex	FEZF2	fezf2	ENSG00000280660	ENSG00000280660	0.3028244044541184	0.025109526361786896	0.18136620392152228
3	PDControl	F	Frontal Cortex	FEZF2	fezf2	ENSG00000267723	ENSG00000267723	0.4138764439114557	0.02516798335720062	0.18157327677028373
3	PDControl	F	Frontal Cortex	FEZF2	fezf2	ENSG00000137996	RTCA	-0.3058584717615229	0.025181761413211556	0.1816023529641089
3	PDControl	F	Frontal Cortex	FEZF2	fezf2	ENSG00000075340	ADD2	0.1830750306827209	0.025194778769680147	0.18161195705419858
3	PDControl	F	Frontal Cortex	FEZF2	fezf2	ENSG00000133863	TEX15	0.49673352511582536	0.025232242404485194	0.18177473875958597
3	PDControl	F	Frontal Cortex	FEZF2	fezf2	ENSG00000225339	ENSG00000225339	-0.3351310390455646	0.02523323197838666	0.18177473875958597
3	PDControl	F	Frontal Cortex	FEZF2	fezf2	ENSG00000160392	C19orf47	0.2972012591019646	0.02530908460866886	0.18209210692475236
3	PDControl	F	Frontal Cortex	FEZF2	fezf2	ENSG00000163517	HDAC11	-0.2950300303545994	0.02531243127494255	0.18209353851464624
3	PDControl	F	Frontal Cortex	FEZF2	fezf2	ENSG00000223838	ENSG00000223838	-0.6533144061587088	0.025367335959033153	0.182273404479309
3	PDControl	F	Frontal Cortex	FEZF2	fezf2	ENSG00000256443	ENSG00000256443	0.42237221270700687	0.025413094559926297	0.182417331846899
3	PDControl	F	Frontal Cortex	FEZF2	fezf2	ENSG00000256771	ZNF253	0.25201359339506	0.02546826606302032	0.18257570897705397
3	PDControl	F	Frontal Cortex	FEZF2	fezf2	ENSG00000048052	HDAC9	0.27973674320628206	0.025502925691484202	0.18267897001349515
3	PDControl	F	Frontal Cortex	FEZF2	fezf2	ENSG00000170325	PRDM10	0.24755366710401905	0.02552789396286932	0.18278682227566231
3	PDControl	F	Frontal Cortex	FEZF2	fezf2	ENSG00000102572	STK24	-0.21855555353408107	0.025539442122214838	0.18285705110536538
3	PDControl	F	Frontal Cortex	FEZF2	fezf2	ENSG00000114120	SLC25A36	-0.23599276495145816	0.02567909553039893	0.18337436173590266
3	PDControl	F	Frontal Cortex	FEZF2	fezf2	ENSG00000104331	BPNT2	-0.28428061038658736	0.025682869920648336	0.18337436173590266
3	PDControl	F	Frontal Cortex	FEZF2	fezf2	ENSG00000102738	MRPS31	0.22541286629346313	0.025686125770627646	0.18337436173590266
3	PDControl	F	Frontal Cortex	FEZF2	fezf2	ENSG00000115902	SLC1A4	0.235354097303083	0.02571122359436479	0.18347819971641244
3	PDControl	F	Frontal Cortex	FEZF2	fezf2	ENSG00000170881	RNF139	-0.3353679880478815	0.02573230295830037	0.18356905417279598
3	PDControl	F	Frontal Cortex	FEZF2	fezf2	ENSG00000102524	TNFSF13B	0.476117428061384	0.025736298286250753	0.1835771138906433
3	PDControl	F	Frontal Cortex	FEZF2	fezf2	ENSG00000168477	TNXB	0.451766692315402	0.025769113055400073	0.1836830758675117
3	PDControl	F	Frontal Cortex	FEZF2	fezf2	ENSG00000182541	LIMK2	-0.37976813303242807	0.025779881668868843	0.18371513461153732
3	PDControl	F	Frontal Cortex	FEZF2	fezf2	ENSG00000029153	BMAL2	0.24504996234819387	0.025828553860979014	0.1839100247300689
3	PDControl	F	Frontal Cortex	FEZF2	fezf2	ENSG00000183722	LHFPL6	-0.5142606678762487	0.025898268604319107	0.18416862660426467
3	PDControl	F	Frontal Cortex	FEZF2	fezf2	ENSG00000167232	ZNF91	0.19661078833494283	0.02595759423816192	0.18437489518147587
3	PDControl	F	Frontal Cortex	FEZF2	fezf2	ENSG00000132718	SYT11	-0.24898495965338352	0.02596860554511862	0.18437489518147587
3	PDControl	F	Frontal Cortex	FEZF2	fezf2	ENSG00000289956	ENSG00000289956	0.33111708799642425	0.026012588840577097	0.1845202231727931
3	PDControl	F	Frontal Cortex	FEZF2	fezf2	ENSG00000085382	HACE1	0.23236695285568043	0.02601463128273799	0.1845202231727931
3	PDControl	F	Frontal Cortex	FEZF2	fezf2	ENSG00000092439	TRPM7	0.17942102699328455	0.026077278863953682	0.18479314438361918
3	PDControl	F	Frontal Cortex	FEZF2	fezf2	ENSG00000109756	RAPGEF2	0.21687321795399583	0.026153996859176708	0.18508759030496827
3	PDControl	F	Frontal Cortex	FEZF2	fezf2	ENSG00000092096	SLC22A17	-0.3462467716510167	0.02617811750161427	0.18515990604439123
3	PDControl	F	Frontal Cortex	FEZF2	fezf2	ENSG00000116539	ASH1L	0.13480149920402162	0.026202041290092508	0.1852194400682364
3	PDControl	F	Frontal Cortex	FEZF2	fezf2	ENSG00000185942	NKAIN3	0.4767138305781975	0.026202712124682108	0.1852194400682364
3	PDControl	F	Frontal Cortex	FEZF2	fezf2	ENSG00000182670	TTC3	0.19321693033475107	0.026225169922268515	0.18527491696960485
3	PDControl	F	Frontal Cortex	FEZF2	fezf2	ENSG00000113361	CDH6	0.2850635649260198	0.026252465117194094	0.18539464966916214
3	PDControl	F	Frontal Cortex	FEZF2	fezf2	ENSG00000260392	ENSG00000260392	0.5697796641097357	0.02625779057749309	0.18540587698751998
3	PDControl	F	Frontal Cortex	FEZF2	fezf2	ENSG00000273819	ENPP7P7	0.37169203047931276	0.0262938857167045	0.18552877043828625
3	PDControl	F	Frontal Cortex	FEZF2	fezf2	ENSG00000108231	LGI1	0.19431297963518368	0.026329134221603687	0.18559374751977786
3	PDControl	F	Frontal Cortex	FEZF2	fezf2	ENSG00000165084	C8orf34	0.32716697399929195	0.026387825452267758	0.185786612006592
3	PDControl	F	Frontal Cortex	FEZF2	fezf2	ENSG00000173208	ABCD2	0.28145198800158866	0.026393053763596994	0.18578787642800826
3	PDControl	F	Frontal Cortex	FEZF2	fezf2	ENSG00000230537	ENSG00000230537	0.5388512208368179	0.02639500157099605	0.18578787642800826
3	PDControl	F	Frontal Cortex	FEZF2	fezf2	ENSG00000264364	DYNLL2	-0.4878229057282186	0.026552449806602187	0.18626746826638552
3	PDControl	F	Frontal Cortex	FEZF2	fezf2	ENSG00000128512	DOCK4	0.2078841941471996	0.026592534816915054	0.18642570137786935
3	PDControl	F	Frontal Cortex	FEZF2	fezf2	ENSG00000005801	ZNF195	-0.31183947160214576	0.02660534014382406	0.18646279692702675
3	PDControl	F	Frontal Cortex	FEZF2	fezf2	ENSG00000168883	USP39	-0.27536404494589206	0.026612050619505667	0.18650104852637187
3	PDControl	F	Frontal Cortex	FEZF2	fezf2	ENSG00000279674	ENSG00000279674	0.3552947087817433	0.02664477133625581	0.18664251167255402
3	PDControl	F	Frontal Cortex	FEZF2	fezf2	ENSG00000106397	PLOD3	0.3374264632772874	0.02682391230917965	0.18727036439922742
3	PDControl	F	Frontal Cortex	FEZF2	fezf2	ENSG00000186073	CDIN1	0.3625954430716485	0.026878899982735443	0.18747113607501376
3	PDControl	F	Frontal Cortex	FEZF2	fezf2	ENSG00000152404	CWF19L2	0.20390724011981654	0.02698124679106334	0.18777336351095028
3	PDControl	F	Frontal Cortex	FEZF2	fezf2	ENSG00000042317	SPATA7	-0.25184669746323873	0.027044815669722565	0.18806715287929296
3	PDControl	F	Frontal Cortex	FEZF2	fezf2	ENSG00000155265	GOLGA7B	-0.25548275622679917	0.02706745259445326	0.1881215613910204
3	PDControl	F	Frontal Cortex	FEZF2	fezf2	ENSG00000285851	ENSG00000285851	0.4059321424293687	0.027072458029735045	0.1881215613910204
3	PDControl	F	Frontal Cortex	FEZF2	fezf2	ENSG00000242593	ENSG00000242593	0.3563011321776113	0.027082283464890555	0.18814055878807817
3	PDControl	F	Frontal Cortex	FEZF2	fezf2	ENSG00000286593	ENSG00000286593	0.29279073957254065	0.027090813552570217	0.1881729561901244
3	PDControl	F	Frontal Cortex	FEZF2	fezf2	ENSG00000060237	WNK1	0.17281015088192397	0.027133216008667152	0.18833337492079022
3	PDControl	F	Frontal Cortex	FEZF2	fezf2	ENSG00000102290	PCDH11X	-0.313030585874035	0.027148540605283985	0.1883811144292925
3	PDControl	F	Frontal Cortex	FEZF2	fezf2	ENSG00000137500	CCDC90B	0.3194665056461883	0.02715969159863205	0.18842336597606554
3	PDControl	F	Frontal Cortex	FEZF2	fezf2	ENSG00000157224	CLDN12	0.2850092586270776	0.027204425947534534	0.18858433825867846
3	PDControl	F	Frontal Cortex	FEZF2	fezf2	ENSG00000031823	RANBP3	0.2755150740072736	0.02721551450585666	0.18861729809856298
3	PDControl	F	Frontal Cortex	FEZF2	fezf2	ENSG00000172081	MOB3A	-0.23111949284428768	0.027292018937635568	0.18892766561528887
3	PDControl	F	Frontal Cortex	FEZF2	fezf2	ENSG00000157851	DPYSL5	-0.2479360051731705	0.02730715468821934	0.18897118669072757
3	PDControl	F	Frontal Cortex	FEZF2	fezf2	ENSG00000112242	E2F3	-0.27543301412456866	0.02734476301761148	0.18911693480919975
3	PDControl	F	Frontal Cortex	FEZF2	fezf2	ENSG00000164077	MON1A	-0.3805456354946535	0.027418388302077278	0.18932605297285354
3	PDControl	F	Frontal Cortex	FEZF2	fezf2	ENSG00000106113	CRHR2	0.41329245597559083	0.027454139015058106	0.18938954914043166
3	PDControl	F	Frontal Cortex	FEZF2	fezf2	ENSG00000138686	BBS7	0.18325099775499432	0.027495842933084037	0.18950627930946642
3	PDControl	F	Frontal Cortex	FEZF2	fezf2	ENSG00000196660	SLC30A10	0.38458943685651725	0.02749778813580726	0.18950627930946642
3	PDControl	F	Frontal Cortex	FEZF2	fezf2	ENSG00000288891	ENSG00000288891	0.2939089989804762	0.02751756576701095	0.1895798405389831
3	PDControl	F	Frontal Cortex	FEZF2	fezf2	ENSG00000185818	NAT8L	-0.5558128949174619	0.027700934035796064	0.19013186619000852
3	PDControl	F	Frontal Cortex	FEZF2	fezf2	ENSG00000185008	ROBO2	-0.3622106753476153	0.027735493786994716	0.1902226186337229
3	PDControl	F	Frontal Cortex	FEZF2	fezf2	ENSG00000182185	RAD51B	0.29358356281109277	0.027743905402699404	0.1902514067579297
3	PDControl	F	Frontal Cortex	FEZF2	fezf2	ENSG00000158321	AUTS2	0.27042411481552797	0.02775200638078837	0.19026242677263489
3	PDControl	F	Frontal Cortex	FEZF2	fezf2	ENSG00000203879	GDI1	-0.3033178377670227	0.02777005062518553	0.19031278726698728
3	PDControl	F	Frontal Cortex	FEZF2	fezf2	ENSG00000168522	FNTA	-0.35780990786945566	0.027771085459590197	0.19031278726698728
3	PDControl	F	Frontal Cortex	FEZF2	fezf2	ENSG00000145241	CENPC	0.26773709627106346	0.027839948000485046	0.19056772055591306
3	PDControl	F	Frontal Cortex	FEZF2	fezf2	ENSG00000083642	PDS5B	0.23270049918511582	0.02784980934265723	0.19057751646337057
3	PDControl	F	Frontal Cortex	FEZF2	fezf2	ENSG00000173227	SYT12	-0.4809186968746504	0.027884357203460865	0.1907256874437924
3	PDControl	F	Frontal Cortex	FEZF2	fezf2	ENSG00000128595	CALU	-0.2598482089555896	0.028120592668285836	0.19169173030182984
3	PDControl	F	Frontal Cortex	FEZF2	fezf2	ENSG00000225921	NOL7	0.2762287273359898	0.028145071755036718	0.19175713640368774
3	PDControl	F	Frontal Cortex	FEZF2	fezf2	ENSG00000288583	ENSG00000288583	-0.46634589667317705	0.028244435577621012	0.1920211513323538
3	PDControl	F	Frontal Cortex	FEZF2	fezf2	ENSG00000121413	ZSCAN18	-0.261475478688328	0.028357450882437955	0.19235035529773584
3	PDControl	F	Frontal Cortex	FEZF2	fezf2	ENSG00000180440	SERTM1	0.4122416375877731	0.02840945975758474	0.19249267397522546
3	PDControl	F	Frontal Cortex	FEZF2	fezf2	ENSG00000066044	ELAVL1	0.19951162421862811	0.028453636622438418	0.19266049226457335
3	PDControl	F	Frontal Cortex	FEZF2	fezf2	ENSG00000158805	ZNF276	-0.28705876281855414	0.028469911828949264	0.19271810882757776
3	PDControl	F	Frontal Cortex	FEZF2	fezf2	ENSG00000258465	ENSG00000258465	0.33294382956130075	0.0285077786673755	0.19285480429152477
3	PDControl	F	Frontal Cortex	FEZF2	fezf2	ENSG00000119661	DNAL1	0.21538157782955647	0.028510726739947003	0.1928563630720855
3	PDControl	F	Frontal Cortex	FEZF2	fezf2	ENSG00000171150	SOCS5	-0.3052547747797143	0.028535850793324574	0.19291888412059854
3	PDControl	F	Frontal Cortex	FEZF2	fezf2	ENSG00000116871	MAP7D1	-0.23257336901208125	0.02855838550958552	0.19299236647073645
3	PDControl	F	Frontal Cortex	FEZF2	fezf2	ENSG00000156206	CFAP161	0.4329629891795852	0.028627576287314032	0.19318339808961035
3	PDControl	F	Frontal Cortex	FEZF2	fezf2	ENSG00000049883	PTCD2	-0.27964816768879297	0.02867465637018951	0.19328062925965211
3	PDControl	F	Frontal Cortex	FEZF2	fezf2	ENSG00000205209	SCGB2B2	0.2661183975642629	0.028740754077094272	0.19344878481974034
3	PDControl	F	Frontal Cortex	FEZF2	fezf2	ENSG00000118961	LDAH	0.2701751327145949	0.028907782534373833	0.193971351079567
3	PDControl	F	Frontal Cortex	FEZF2	fezf2	ENSG00000174514	MFSD4A	0.26307454888935133	0.0289108585972897	0.19397450841940564
3	PDControl	F	Frontal Cortex	FEZF2	fezf2	ENSG00000134627	PIWIL4	-0.38151761199926293	0.028952136430211887	0.19412899008269832
3	PDControl	F	Frontal Cortex	FEZF2	fezf2	ENSG00000177030	DEAF1	0.2635943744046658	0.02899653352027135	0.19424298639046217
3	PDControl	F	Frontal Cortex	FEZF2	fezf2	ENSG00000145391	SETD7	-0.26781891613664843	0.029041992023211886	0.19433442243151094
3	PDControl	F	Frontal Cortex	FEZF2	fezf2	ENSG00000285749	ENSG00000285749	-0.5109395121115483	0.02907680735442957	0.19440733403418003
3	PDControl	F	Frontal Cortex	FEZF2	fezf2	ENSG00000135272	MDFIC	-0.5914354403067072	0.029132242749117326	0.19463543409000378
3	PDControl	F	Frontal Cortex	FEZF2	fezf2	ENSG00000243701	DUBR	0.2990824343487146	0.02920451055569886	0.1948908927568475
3	PDControl	F	Frontal Cortex	FEZF2	fezf2	ENSG00000062598	ELMO2	0.28930186822523973	0.029229717292060794	0.19496298688354574
3	PDControl	F	Frontal Cortex	FEZF2	fezf2	ENSG00000187391	MAGI2	0.2211172861016628	0.02929416969268985	0.19520101028804585
3	PDControl	F	Frontal Cortex	FEZF2	fezf2	ENSG00000163635	ATXN7	-0.174124481276424	0.029301710824307416	0.19522441229427506
3	PDControl	F	Frontal Cortex	FEZF2	fezf2	ENSG00000018236	CNTN1	0.26508835278050924	0.029314232819950565	0.19527302683100123
3	PDControl	F	Frontal Cortex	FEZF2	fezf2	ENSG00000197444	OGDHL	0.26030042127632047	0.029338647066731904	0.195356999016191
3	PDControl	F	Frontal Cortex	FEZF2	fezf2	ENSG00000142875	PRKACB	0.24890817587831648	0.02937799210165509	0.19549658699333786
3	PDControl	F	Frontal Cortex	FEZF2	fezf2	ENSG00000154358	OBSCN	0.4751107819145943	0.029396300073907797	0.19557471400824403
3	PDControl	F	Frontal Cortex	FEZF2	fezf2	ENSG00000257522	LOC102724934	0.4336153873496169	0.029426846972150377	0.19566428705034297
3	PDControl	F	Frontal Cortex	FEZF2	fezf2	ENSG00000115652	UXS1	0.22298889635355224	0.02943760464688436	0.1956943388502794
3	PDControl	F	Frontal Cortex	FEZF2	fezf2	ENSG00000121486	TRMT1L	0.4044162715449957	0.029469153670430192	0.19582626428595304
3	PDControl	F	Frontal Cortex	FEZF2	fezf2	ENSG00000150672	DLG2	0.2077974802710294	0.029522184445623094	0.19600402300250674
3	PDControl	F	Frontal Cortex	FEZF2	fezf2	ENSG00000160229	ZNF66	0.3083270812842276	0.029592187564521727	0.1962116479969479
3	PDControl	F	Frontal Cortex	FEZF2	fezf2	ENSG00000278873	PRO1804	0.4951649648510412	0.02965291308692738	0.19643033101924784
3	PDControl	F	Frontal Cortex	FEZF2	fezf2	ENSG00000213672	NCKIPSD	-0.3191697263302511	0.029714462889341077	0.19661963167311527
3	PDControl	F	Frontal Cortex	FEZF2	fezf2	ENSG00000197894	ADH5	-0.3042222763089111	0.029847883416184426	0.1971432640399583
3	PDControl	F	Frontal Cortex	FEZF2	fezf2	ENSG00000185274	GALNT17	-0.21323519421276949	0.029899491237242302	0.19735281265046514
3	PDControl	F	Frontal Cortex	FEZF2	fezf2	ENSG00000196367	TRRAP	0.17507309190368492	0.02990931748240962	0.19740192864065473
3	PDControl	F	Frontal Cortex	FEZF2	fezf2	ENSG00000037757	MRI1	-0.35189846095269584	0.02991036279583693	0.19740192864065473
3	PDControl	F	Frontal Cortex	FEZF2	fezf2	ENSG00000137502	RAB30	-0.23525599740195702	0.02991147692895276	0.19740192864065473
3	PDControl	F	Frontal Cortex	FEZF2	fezf2	ENSG00000170234	PWWP2A	0.18404232926294828	0.0299586912926858	0.19755090079824855
3	PDControl	F	Frontal Cortex	FEZF2	fezf2	ENSG00000151623	NR3C2	0.22212679626492893	0.02996338003564584	0.19755557146559305
3	PDControl	F	Frontal Cortex	FEZF2	fezf2	ENSG00000143195	ILDR2	0.2288889882777312	0.0300373105702461	0.1977715290243563
3	PDControl	F	Frontal Cortex	FEZF2	fezf2	ENSG00000165102	HGSNAT	-0.376446208248324	0.030177642503006013	0.19830089944327112
3	PDControl	F	Frontal Cortex	FEZF2	fezf2	ENSG00000053254	FOXN3	0.20359703580221833	0.030195532309318346	0.19834035410799158
3	PDControl	F	Frontal Cortex	FEZF2	fezf2	ENSG00000197746	PSAP	-0.25472565460397334	0.030201715880101815	0.1983627916174574
3	PDControl	F	Frontal Cortex	FEZF2	fezf2	ENSG00000110063	DCPS	0.33333066729835004	0.030264883491459338	0.19855609205744573
3	PDControl	F	Frontal Cortex	FEZF2	fezf2	ENSG00000082146	STRADB	-0.3033460046198182	0.030293852860822677	0.19861749104853335
3	PDControl	F	Frontal Cortex	FEZF2	fezf2	ENSG00000197323	TRIM33	-0.1810876108073689	0.03030128770100065	0.19863999613615516
3	PDControl	F	Frontal Cortex	FEZF2	fezf2	ENSG00000092203	TOX4	-0.31110920762972416	0.0303115561647653	0.19868981532699664
3	PDControl	F	Frontal Cortex	FEZF2	fezf2	ENSG00000028277	POU2F2	-0.27202600440805647	0.03040684765435733	0.19893784961312658
3	PDControl	F	Frontal Cortex	FEZF2	fezf2	ENSG00000130517	PGPEP1	-0.21843880945641114	0.03040931631861359	0.198945259161649
3	PDControl	F	Frontal Cortex	FEZF2	fezf2	ENSG00000127947	PTPN12	0.15534049482180912	0.03049570553545978	0.19921325793538713
3	PDControl	F	Frontal Cortex	FEZF2	fezf2	ENSG00000144040	SFXN5	0.19248980540856575	0.030504643289265432	0.19924268310718288
3	PDControl	F	Frontal Cortex	FEZF2	fezf2	ENSG00000135931	ARMC9	0.18371669445927719	0.03053722862637335	0.19935288742212642
3	PDControl	F	Frontal Cortex	FEZF2	fezf2	ENSG00000125462	MIR9-1HG	-0.2768949917774508	0.030547836363861502	0.1993784287641765
3	PDControl	F	Frontal Cortex	FEZF2	fezf2	ENSG00000139946	PELI2	0.32924425456104167	0.030584453781390616	0.19951247517109116
3	PDControl	F	Frontal Cortex	FEZF2	fezf2	ENSG00000183426	NPIPA1	-0.3269030049346595	0.030626682418500476	0.1996567372461746
3	PDControl	F	Frontal Cortex	FEZF2	fezf2	ENSG00000136243	NUP42	-0.294438310424884	0.03066918582708639	0.19977336570089693
3	PDControl	F	Frontal Cortex	FEZF2	fezf2	ENSG00000082014	SMARCD3	0.2740979874228042	0.030727172327519474	0.19996164002211592
3	PDControl	F	Frontal Cortex	FEZF2	fezf2	ENSG00000167106	EEIG1	-0.2598696291588123	0.030788501889237187	0.20010565110026482
3	PDControl	F	Frontal Cortex	FEZF2	fezf2	ENSG00000205903	ZNF316	-0.3169840124688714	0.030789777386558675	0.20010565110026482
3	PDControl	F	Frontal Cortex	FEZF2	fezf2	ENSG00000164808	SPIDR	0.21814348260333105	0.030855458119464475	0.20034047265917376
3	PDControl	F	Frontal Cortex	FEZF2	fezf2	ENSG00000152056	AP1S3	-0.30098824916734035	0.03092669358885566	0.20055652011325106
3	PDControl	F	Frontal Cortex	FEZF2	fezf2	ENSG00000288765	ENSG00000288765	-0.39611711275624506	0.030967187234058915	0.2006466206795127
3	PDControl	F	Frontal Cortex	FEZF2	fezf2	ENSG00000179240	GVQW3	0.20199721543024296	0.03097208928650552	0.20065218789166947
3	PDControl	F	Frontal Cortex	FEZF2	fezf2	ENSG00000166548	TK2	-0.24814932474026907	0.031015262659964838	0.20078996454991696
3	PDControl	F	Frontal Cortex	FEZF2	fezf2	ENSG00000182197	EXT1	-0.3082262618357561	0.031033327556982248	0.200813007674788
3	PDControl	F	Frontal Cortex	FEZF2	fezf2	ENSG00000115364	MRPL19	-0.26510823348583035	0.031126977497681257	0.20108691923452146
3	PDControl	F	Frontal Cortex	FEZF2	fezf2	ENSG00000105784	RUNDC3B	0.19062472650521478	0.03117599015158664	0.20120276770059783
3	PDControl	F	Frontal Cortex	FEZF2	fezf2	ENSG00000197183	NOL4L	0.18516160735861664	0.031207927602880207	0.201304580509621
3	PDControl	F	Frontal Cortex	FEZF2	fezf2	ENSG00000272822	ENSG00000272822	-0.23068602912929403	0.0313230287696428	0.20170366785458904
3	PDControl	F	Frontal Cortex	FEZF2	fezf2	ENSG00000250120	PCDHA10	0.38955376925089924	0.031342455532700333	0.2017524065773817
3	PDControl	F	Frontal Cortex	FEZF2	fezf2	ENSG00000171246	NPTX1	-0.28075180113310516	0.031421957279637786	0.20204501798936808
3	PDControl	F	Frontal Cortex	FEZF2	fezf2	ENSG00000146757	ZNF92	0.33155435636582586	0.031454716667620286	0.20212924638362148
3	PDControl	F	Frontal Cortex	FEZF2	fezf2	ENSG00000166770	ZNF667-AS1	-0.3687739314117886	0.03148329083911191	0.2022113998514061
3	PDControl	F	Frontal Cortex	FEZF2	fezf2	ENSG00000131389	SLC6A6	0.2618124434505411	0.03157750675166621	0.202529953383129
3	PDControl	F	Frontal Cortex	FEZF2	fezf2	ENSG00000164190	NIPBL	0.1550848234216522	0.03158014828924798	0.20253817106855523
3	PDControl	F	Frontal Cortex	FEZF2	fezf2	ENSG00000197969	VPS13A	0.15969419222446035	0.031601045090121196	0.2026372785828422
3	PDControl	F	Frontal Cortex	FEZF2	fezf2	ENSG00000138668	HNRNPD	0.17626451583224512	0.03166547070638195	0.20280584397912682
3	PDControl	F	Frontal Cortex	FEZF2	fezf2	ENSG00000142949	PTPRF	0.24407501773961204	0.031686682147421666	0.2028505208653277
3	PDControl	F	Frontal Cortex	FEZF2	fezf2	ENSG00000158296	SLC13A3	-0.2978528379716634	0.031700835009281655	0.2028728423893823
3	PDControl	F	Frontal Cortex	FEZF2	fezf2	ENSG00000075413	MARK3	0.14064574418213383	0.031829904917015074	0.20319434211499168
3	PDControl	F	Frontal Cortex	FEZF2	fezf2	ENSG00000204116	CHIC1	0.1630409643526871	0.031838237071508804	0.203221773428315
3	PDControl	F	Frontal Cortex	FEZF2	fezf2	ENSG00000269190	FBXO17	0.272907397293336	0.031869360173408134	0.20333617346709773
3	PDControl	F	Frontal Cortex	FEZF2	fezf2	ENSG00000163219	ARHGAP25	-0.373277275991708	0.03194183074094211	0.2036196865120656
3	PDControl	F	Frontal Cortex	FEZF2	fezf2	ENSG00000196678	ERI2	-0.4249010708034868	0.031956157637587725	0.2036196865120656
3	PDControl	F	Frontal Cortex	FEZF2	fezf2	ENSG00000284959	ENSG00000284959	0.3665329196413545	0.03211557160490514	0.20401245932473022
3	PDControl	F	Frontal Cortex	FEZF2	fezf2	ENSG00000138411	HECW2	0.18481738026695815	0.032196128140509726	0.20421054310889014
3	PDControl	F	Frontal Cortex	FEZF2	fezf2	ENSG00000162836	ACP6	0.3758851853963847	0.03223417340342429	0.20430626838985963
3	PDControl	F	Frontal Cortex	FEZF2	fezf2	ENSG00000111615	KRR1	0.26975204062712344	0.032234704655025634	0.20430626838985963
3	PDControl	F	Frontal Cortex	FEZF2	fezf2	ENSG00000167740	CYB5D2	-0.3608684020589905	0.03226884372638831	0.20440594173715246
3	PDControl	F	Frontal Cortex	FEZF2	fezf2	ENSG00000266865	ENSG00000266865	0.33766076212040996	0.03228004958952467	0.204420635574697
3	PDControl	F	Frontal Cortex	FEZF2	fezf2	ENSG00000174482	LINGO2	0.3115568957835766	0.03228609362189897	0.20445021519298462
3	PDControl	F	Frontal Cortex	FEZF2	fezf2	ENSG00000205356	TECPR1	-0.2576728594703157	0.032373783174067465	0.20475936235698597
3	PDControl	F	Frontal Cortex	FEZF2	fezf2	ENSG00000118420	UBE3D	0.23225339679495427	0.032378483957326835	0.20475936235698597
3	PDControl	F	Frontal Cortex	FEZF2	fezf2	ENSG00000150995	ITPR1	0.24209287070820285	0.032465772171633184	0.20500400287172943
3	PDControl	F	Frontal Cortex	FEZF2	fezf2	ENSG00000074416	MGLL	0.17620439525390985	0.032467170769456676	0.20500400287172943
3	PDControl	F	Frontal Cortex	FEZF2	fezf2	ENSG00000197535	MYO5A	0.11524723988259744	0.03248527835121107	0.20507485457913896
3	PDControl	F	Frontal Cortex	FEZF2	fezf2	ENSG00000169762	TAPT1	0.20631338627572493	0.03250434503755905	0.20512176757147463
3	PDControl	F	Frontal Cortex	FEZF2	fezf2	ENSG00000177479	ARIH2	-0.1357543151283247	0.03254826546735474	0.20524495044027802
3	PDControl	F	Frontal Cortex	FEZF2	fezf2	ENSG00000169857	AVEN	-0.3597851197243882	0.032725366120284566	0.2057898812498357
3	PDControl	F	Frontal Cortex	FEZF2	fezf2	ENSG00000067113	PLPP1	-0.18847337644717488	0.03272782821597593	0.20579458516904162
3	PDControl	F	Frontal Cortex	FEZF2	fezf2	ENSG00000165868	HSPA12A	0.2166960330733172	0.03273862568847081	0.20582771067368413
3	PDControl	F	Frontal Cortex	FEZF2	fezf2	ENSG00000156482	RPL30	-0.2615912155562343	0.03274596050165332	0.20583905893079205
3	PDControl	F	Frontal Cortex	FEZF2	fezf2	ENSG00000015171	ZMYND11	0.22241011726794557	0.03276664302191237	0.2059311319017372
3	PDControl	F	Frontal Cortex	FEZF2	fezf2	ENSG00000167964	RAB26	-0.3964178554232305	0.032783730460791465	0.2059547507261105
3	PDControl	F	Frontal Cortex	FEZF2	fezf2	ENSG00000138246	DNAJC13	0.26165631535802536	0.03288981001430561	0.20629697402026337
3	PDControl	F	Frontal Cortex	FEZF2	fezf2	ENSG00000266472	MRPS21	-0.24430397711334528	0.03289100789495839	0.20629697402026337
3	PDControl	F	Frontal Cortex	FEZF2	fezf2	ENSG00000136930	PSMB7	-0.23940112872833375	0.03291895515584965	0.20636021505263702
3	PDControl	F	Frontal Cortex	FEZF2	fezf2	ENSG00000177511	ST8SIA3	0.2398630495638736	0.0329472683897715	0.20644209598514615
3	PDControl	F	Frontal Cortex	FEZF2	fezf2	ENSG00000047315	POLR2B	-0.26726608171640365	0.03296131615974895	0.20648666987570766
3	PDControl	F	Frontal Cortex	FEZF2	fezf2	ENSG00000101407	TTI1	0.2587664675737358	0.03301899393601753	0.206678927572405
3	PDControl	F	Frontal Cortex	FEZF2	fezf2	ENSG00000197302	KRBOX5	0.22080427444890827	0.03303959151741628	0.20676385583691764
3	PDControl	F	Frontal Cortex	FEZF2	fezf2	ENSG00000103888	CEMIP	0.54589753817356	0.033041777066682425	0.20676453712463982
3	PDControl	F	Frontal Cortex	FEZF2	fezf2	ENSG00000167037	SGSM1	0.19424514167116058	0.03305056478289474	0.20678074504806215
3	PDControl	F	Frontal Cortex	FEZF2	fezf2	ENSG00000106683	LIMK1	-0.2139761069484427	0.033059340811071536	0.20680283991099896
3	PDControl	F	Frontal Cortex	FEZF2	fezf2	ENSG00000272168	ENSG00000272168	0.22859822812610187	0.033091250700705836	0.2069175950395429
3	PDControl	F	Frontal Cortex	FEZF2	fezf2	ENSG00000187605	TET3	-0.2397203922402591	0.03315708113913938	0.20714885897570282
3	PDControl	F	Frontal Cortex	FEZF2	fezf2	ENSG00000175662	TOM1L2	0.1585317112168214	0.033208096215279204	0.2072790985736621
3	PDControl	F	Frontal Cortex	FEZF2	fezf2	ENSG00000173114	LRRN3	0.3053004335571279	0.03329106513091235	0.2075134233125631
3	PDControl	F	Frontal Cortex	FEZF2	fezf2	ENSG00000248049	UBA6-DT	0.2669554442441866	0.03335963698834666	0.20774820788774812
3	PDControl	F	Frontal Cortex	FEZF2	fezf2	ENSG00000163867	ZMYM6	0.28942143072352744	0.03341080595756107	0.2078983769109223
3	PDControl	F	Frontal Cortex	FEZF2	fezf2	ENSG00000196083	IL1RAP	-0.3043882634859436	0.03347787672594232	0.20806814104892854
3	PDControl	F	Frontal Cortex	FEZF2	fezf2	ENSG00000196166	LINC03042	-0.35062357957884416	0.033501015779312304	0.20808899847058104
3	PDControl	F	Frontal Cortex	FEZF2	fezf2	ENSG00000101557	USP14	-0.16123637335073848	0.03350901484063343	0.2080966284908289
3	PDControl	F	Frontal Cortex	FEZF2	fezf2	ENSG00000237667	LINC01115	-0.8301544546756459	0.03352130966686561	0.2081469370218923
3	PDControl	F	Frontal Cortex	FEZF2	fezf2	ENSG00000060140	STYK1	0.37476157947609856	0.033583941138475897	0.20837941891958864
3	PDControl	F	Frontal Cortex	FEZF2	fezf2	ENSG00000141027	NCOR1	0.12187007168840047	0.0336558246397244	0.2085992051993071
3	PDControl	F	Frontal Cortex	FEZF2	fezf2	ENSG00000169223	LMAN2	-0.2603726004741125	0.033672965903194275	0.2086448713340038
3	PDControl	F	Frontal Cortex	FEZF2	fezf2	ENSG00000162687	KCNT2	0.317251655223191	0.03377994218503628	0.20898593475052882
3	PDControl	F	Frontal Cortex	FEZF2	fezf2	ENSG00000259706	HSP90B2P	0.49457806297240037	0.033806968990914996	0.2090749563009756
3	PDControl	F	Frontal Cortex	FEZF2	fezf2	ENSG00000152154	TMEM178A	-0.17758876208386987	0.033856974451844976	0.2092767536375699
3	PDControl	F	Frontal Cortex	FEZF2	fezf2	ENSG00000185359	HGS	-0.3103864771158342	0.0338992541839725	0.2094455973991695
3	PDControl	F	Frontal Cortex	FEZF2	fezf2	ENSG00000132383	RPA1	0.25363201756457077	0.03390779416727154	0.20946359426361433
3	PDControl	F	Frontal Cortex	FEZF2	fezf2	ENSG00000101752	MIB1	0.19734965604102417	0.03392945156285161	0.20952690623738188
3	PDControl	F	Frontal Cortex	FEZF2	fezf2	ENSG00000196208	GREB1	-0.33054329219766565	0.03396808018475076	0.2096492256640455
3	PDControl	F	Frontal Cortex	FEZF2	fezf2	ENSG00000136448	NMT1	0.2092133570651198	0.03403889037477731	0.20980247738020616
3	PDControl	F	Frontal Cortex	FEZF2	fezf2	ENSG00000221926	TRIM16	0.2833197522515496	0.03406397532034467	0.20991456027326877
3	PDControl	F	Frontal Cortex	FEZF2	fezf2	ENSG00000007341	ST7L	0.21801903218912688	0.03414411786678605	0.210104080248589
3	PDControl	F	Frontal Cortex	FEZF2	fezf2	ENSG00000154096	THY1	-0.35369825352894324	0.03420504317970356	0.21024730000746789
3	PDControl	F	Frontal Cortex	FEZF2	fezf2	ENSG00000269749	ENSG00000269749	0.33977392791081273	0.034233368004793784	0.2103403346293802
3	PDControl	F	Frontal Cortex	FEZF2	fezf2	ENSG00000176928	GCNT4	0.298389721787637	0.03423687195648252	0.2103459847266579
3	PDControl	F	Frontal Cortex	FEZF2	fezf2	ENSG00000170310	STX8	0.19184689393593857	0.03425495622938927	0.21041930296155145
3	PDControl	F	Frontal Cortex	FEZF2	fezf2	ENSG00000168264	IRF2BP2	-0.38669282765650914	0.0342589391342485	0.21041930296155145
3	PDControl	F	Frontal Cortex	FEZF2	fezf2	ENSG00000166471	TMEM41B	-0.2201513983645258	0.03430876051052949	0.21058631775972003
3	PDControl	F	Frontal Cortex	FEZF2	fezf2	ENSG00000237978	ENSG00000237978	-0.49448038521337345	0.034348112593817676	0.21071970288149752
3	PDControl	F	Frontal Cortex	FEZF2	fezf2	ENSG00000176142	TMEM39A	-0.2837764344439999	0.03435538066305018	0.21074215811085803
3	PDControl	F	Frontal Cortex	FEZF2	fezf2	ENSG00000165119	HNRNPK	-0.323909078469657	0.03437309225516753	0.21081606340705888
3	PDControl	F	Frontal Cortex	FEZF2	fezf2	ENSG00000140743	CDR2	0.19083820153779918	0.03444334941363731	0.2110817628804547
3	PDControl	F	Frontal Cortex	FEZF2	fezf2	ENSG00000100568	VTI1B	-0.32102426789469707	0.03447275045326216	0.2111837144101407
3	PDControl	F	Frontal Cortex	FEZF2	fezf2	ENSG00000119638	NEK9	-0.23705984251738155	0.034532128897375676	0.21138222875245646
3	PDControl	F	Frontal Cortex	FEZF2	fezf2	ENSG00000174720	LARP7	0.3049586217719398	0.03455485595446916	0.2114257356622431
3	PDControl	F	Frontal Cortex	FEZF2	fezf2	ENSG00000218739	CEBPZOS	0.24479359417182778	0.03466767049280579	0.21178397742993246
3	PDControl	F	Frontal Cortex	FEZF2	fezf2	ENSG00000166441	RPL27A	-0.46647615745451265	0.034821976863943616	0.2122229235461866
3	PDControl	F	Frontal Cortex	FEZF2	fezf2	ENSG00000171466	ZNF562	-0.21614215897700717	0.03483868886434059	0.2122702006065856
3	PDControl	F	Frontal Cortex	FEZF2	fezf2	ENSG00000116514	RNF19B	-0.2642255492023282	0.03489554670024528	0.2124790248076799
3	PDControl	F	Frontal Cortex	FEZF2	fezf2	ENSG00000196526	AFAP1	-0.3644206468100992	0.03491882803380383	0.21255711009035747
3	PDControl	F	Frontal Cortex	FEZF2	fezf2	ENSG00000154146	NRGN	-0.3937183542961069	0.03496515155230683	0.21272110159274027
3	PDControl	F	Frontal Cortex	FEZF2	fezf2	ENSG00000107372	ZFAND5	-0.27380152633846766	0.034987562416536964	0.2128103325071643
3	PDControl	F	Frontal Cortex	FEZF2	fezf2	ENSG00000047365	ARAP2	0.22435582495430317	0.034999485949080526	0.212834325521272
3	PDControl	F	Frontal Cortex	FEZF2	fezf2	ENSG00000077238	IL4R	0.3865708712478999	0.03507857574442958	0.21308900230373473
3	PDControl	F	Frontal Cortex	FEZF2	fezf2	ENSG00000235613	NSRP1P1	0.4753984925477286	0.03510310477959311	0.21316843207951042
3	PDControl	F	Frontal Cortex	FEZF2	fezf2	ENSG00000177301	KCNA2	0.7447972432419627	0.03512154605245861	0.2132092403031362
3	PDControl	F	Frontal Cortex	FEZF2	fezf2	ENSG00000009950	MLXIPL	0.2796472801409964	0.035131743750580056	0.2132371980822834
3	PDControl	F	Frontal Cortex	FEZF2	fezf2	ENSG00000171604	CXXC5	-0.2842540624568901	0.03514345420318378	0.21326467454775735
3	PDControl	F	Frontal Cortex	FEZF2	fezf2	ENSG00000237773	LOC101927609	0.39417111624821377	0.035156926013131314	0.2133058438202453
3	PDControl	F	Frontal Cortex	FEZF2	fezf2	ENSG00000282943	ENSG00000282943	-0.34327033863230305	0.03516363620977525	0.21333589819307658
3	PDControl	F	Frontal Cortex	FEZF2	fezf2	ENSG00000261371	PECAM1	0.34748948937370105	0.03517736511030417	0.21336702697159604
3	PDControl	F	Frontal Cortex	FEZF2	fezf2	ENSG00000136238	RAC1	-0.19236921473116464	0.03521544560522634	0.21350233207338148
3	PDControl	F	Frontal Cortex	FEZF2	fezf2	ENSG00000268119	LOC105372321	0.4019888609992326	0.03522502338378268	0.21352345318817137
3	PDControl	F	Frontal Cortex	FEZF2	fezf2	ENSG00000140995	DEF8	0.24522945884131975	0.035296694647582345	0.21375991822792537
3	PDControl	F	Frontal Cortex	FEZF2	fezf2	ENSG00000111142	METAP2	-0.20119374784555966	0.03538185174858477	0.21404927742993374
3	PDControl	F	Frontal Cortex	FEZF2	fezf2	ENSG00000051825	MPHOSPH9	0.19070042863689896	0.03538681588782747	0.2140624659095663
3	PDControl	F	Frontal Cortex	FEZF2	fezf2	ENSG00000088930	XRN2	0.17115476632393456	0.035406956855475846	0.21412736679492603
3	PDControl	F	Frontal Cortex	FEZF2	fezf2	ENSG00000138459	SLC35A5	0.36837512769315595	0.035458781588989956	0.21425884238598303
3	PDControl	F	Frontal Cortex	FEZF2	fezf2	ENSG00000188599	NPIPP1	-0.3885349860978824	0.03548229209197738	0.2143160331954821
3	PDControl	F	Frontal Cortex	FEZF2	fezf2	ENSG00000136986	DERL1	-0.2809065268533266	0.03559898580766326	0.21464146485900884
3	PDControl	F	Frontal Cortex	FEZF2	fezf2	ENSG00000234127	TRIM26	-0.3032715607634837	0.03565199607703294	0.21479313170206818
3	PDControl	F	Frontal Cortex	FEZF2	fezf2	ENSG00000198108	CHSY3	0.2334330929944155	0.035716013667236174	0.2149427317760265
3	PDControl	F	Frontal Cortex	FEZF2	fezf2	ENSG00000228696	ARL17A	-0.7830058160009803	0.03578637699816299	0.2151383756423561
3	PDControl	F	Frontal Cortex	FEZF2	fezf2	ENSG00000147647	DPYS	0.33480406883187364	0.0357894745797999	0.2151383756423561
3	PDControl	F	Frontal Cortex	FEZF2	fezf2	ENSG00000151718	WWC2	-0.21099700220347195	0.03581397787744711	0.21522065770926618
3	PDControl	F	Frontal Cortex	FEZF2	fezf2	ENSG00000153147	SMARCA5	-0.20706666675846108	0.03582537966541255	0.2152619988913007
3	PDControl	F	Frontal Cortex	FEZF2	fezf2	ENSG00000171988	JMJD1C	0.11927792659445657	0.035842146284169256	0.2152769814837185
3	PDControl	F	Frontal Cortex	FEZF2	fezf2	ENSG00000166225	FRS2	-0.19924981654140783	0.0359039136768365	0.2154567639413417
3	PDControl	F	Frontal Cortex	FEZF2	fezf2	ENSG00000188312	CENPP	0.25584336277869024	0.03602481757510117	0.21599157392464746
3	PDControl	F	Frontal Cortex	FEZF2	fezf2	ENSG00000159921	GNE	-0.2597967909561403	0.036040297867337694	0.21604010431004655
3	PDControl	F	Frontal Cortex	FEZF2	fezf2	ENSG00000050405	LIMA1	0.21772191532343754	0.03605007579258251	0.21607064332454307
3	PDControl	F	Frontal Cortex	FEZF2	fezf2	ENSG00000234377	OBI1-AS1	0.643873488289779	0.03610589803786357	0.2162940128081954
3	PDControl	F	Frontal Cortex	FEZF2	fezf2	ENSG00000197121	PGAP1	0.31925920514632544	0.036113756290840175	0.2163073650572317
3	PDControl	F	Frontal Cortex	FEZF2	fezf2	ENSG00000198836	OPA1	0.1746646330144399	0.03621934563178678	0.21659020313445893
3	PDControl	F	Frontal Cortex	FEZF2	fezf2	ENSG00000100027	YPEL1	0.339145937974072	0.03622278698315858	0.2166020830464818
3	PDControl	F	Frontal Cortex	FEZF2	fezf2	ENSG00000112941	TENT4A	-0.2021755125297604	0.03646403830458062	0.21745608411916648
3	PDControl	F	Frontal Cortex	FEZF2	fezf2	ENSG00000185627	PSMD13	-0.29566467537807073	0.036478179278088455	0.21747421435879802
3	PDControl	F	Frontal Cortex	FEZF2	fezf2	ENSG00000248455	LINC02217	0.23732897213642623	0.03655122405794113	0.21770919698004418
3	PDControl	F	Frontal Cortex	FEZF2	fezf2	ENSG00000230876	LINC00486	-0.2619798989258948	0.036618413484329676	0.21790890355098785
3	PDControl	F	Frontal Cortex	FEZF2	fezf2	ENSG00000087842	PIR	0.26027456427132556	0.03665171466292737	0.21801122781785598
3	PDControl	F	Frontal Cortex	FEZF2	fezf2	ENSG00000248079	ENSG00000248079	0.43527443966025015	0.036686445195663345	0.21811325097461642
3	PDControl	F	Frontal Cortex	FEZF2	fezf2	ENSG00000152583	SPARCL1	0.2940799267886902	0.03673980809169982	0.218343327445264
3	PDControl	F	Frontal Cortex	FEZF2	fezf2	ENSG00000151553	FHIP2A	0.23826979777525992	0.036814277719299494	0.218521926759972
3	PDControl	F	Frontal Cortex	FEZF2	fezf2	ENSG00000288701	PRRC2B	-0.18360288640946276	0.03689176267052449	0.21874871581489166
3	PDControl	F	Frontal Cortex	FEZF2	fezf2	ENSG00000166004	CEP295	0.24132296677831455	0.036946377818167696	0.21895048458651062
3	PDControl	F	Frontal Cortex	FEZF2	fezf2	ENSG00000182732	RGS6	-0.4133695856314574	0.03695749716350283	0.21898151697877966
3	PDControl	F	Frontal Cortex	FEZF2	fezf2	ENSG00000165548	TMEM63C	0.2307123435729741	0.03698298413973521	0.21908894021985656
3	PDControl	F	Frontal Cortex	FEZF2	fezf2	ENSG00000164332	UBLCP1	-0.32940962888569914	0.03708912784542539	0.21940348393105338
3	PDControl	F	Frontal Cortex	FEZF2	fezf2	ENSG00000153006	SREK1IP1	0.22232247662057514	0.037107899824410484	0.21948837025207957
3	PDControl	F	Frontal Cortex	FEZF2	fezf2	ENSG00000083535	PIBF1	0.19305563240074353	0.0371143667348619	0.21949514688413185
3	PDControl	F	Frontal Cortex	FEZF2	fezf2	ENSG00000102043	MTMR8	0.34842154889648835	0.03716984931774618	0.21968025698272606
3	PDControl	F	Frontal Cortex	FEZF2	fezf2	ENSG00000153993	SEMA3D	-0.5027463499637239	0.03718586640023194	0.21973129329422109
3	PDControl	F	Frontal Cortex	FEZF2	fezf2	ENSG00000107625	DDX50	-0.19293978158553227	0.037256269352912666	0.21991168385736098
3	PDControl	F	Frontal Cortex	FEZF2	fezf2	ENSG00000084710	EFR3B	0.18763783345972396	0.03726296323645049	0.21993375792172257
3	PDControl	F	Frontal Cortex	FEZF2	fezf2	ENSG00000104059	ENTREP2	-0.25347777439885455	0.03730682276559566	0.22001819525818378
3	PDControl	F	Frontal Cortex	FEZF2	fezf2	ENSG00000198963	RORB	0.5307325668713148	0.03732801774301115	0.22005555223307682
3	PDControl	F	Frontal Cortex	FEZF2	fezf2	ENSG00000003509	NDUFAF7	-0.20355257041474317	0.03742222161279682	0.2203027252139763
3	PDControl	F	Frontal Cortex	FEZF2	fezf2	ENSG00000126070	AGO3	0.13148981603074894	0.037488148363587145	0.22051928994391648
3	PDControl	F	Frontal Cortex	FEZF2	fezf2	ENSG00000080345	RIF1	0.2109068796244422	0.037562798839012916	0.2207670692798148
3	PDControl	F	Frontal Cortex	FEZF2	fezf2	ENSG00000173418	NAA20	0.2774850139011935	0.03781458363464589	0.22141830318115682
3	PDControl	F	Frontal Cortex	FEZF2	fezf2	ENSG00000214595	EML6	0.22270515316407646	0.03782128937400383	0.22141830318115682
3	PDControl	F	Frontal Cortex	FEZF2	fezf2	ENSG00000145348	TBCK	0.21356913986131332	0.037988067123337195	0.2219871763865499
3	PDControl	F	Frontal Cortex	FEZF2	fezf2	ENSG00000134058	CDK7	-0.22183300849345677	0.03803029746085507	0.222079054742497
3	PDControl	F	Frontal Cortex	FEZF2	fezf2	ENSG00000152240	HAUS1	-0.30866784324665897	0.03805668305079743	0.22217886695610428
3	PDControl	F	Frontal Cortex	FEZF2	fezf2	ENSG00000170265	ZNF282	-0.27464647579498136	0.038081211864747264	0.22225235342589933
3	PDControl	F	Frontal Cortex	FEZF2	fezf2	ENSG00000125744	RTN2	-0.3058575645609354	0.03809653800546171	0.2222982335824439
3	PDControl	F	Frontal Cortex	FEZF2	fezf2	ENSG00000101421	CHMP4B	-0.24754903360806235	0.038137865059221045	0.22241894823325017
3	PDControl	F	Frontal Cortex	FEZF2	fezf2	ENSG00000111262	KCNA1	-0.3460322583490356	0.038152363092659174	0.22242349658110758
3	PDControl	F	Frontal Cortex	FEZF2	fezf2	ENSG00000143126	CELSR2	-0.2786129630762524	0.03817635469242943	0.22248367462407498
3	PDControl	F	Frontal Cortex	FEZF2	fezf2	ENSG00000188517	COL25A1	-0.4579740239497072	0.038228156992450864	0.22256036893024328
3	PDControl	F	Frontal Cortex	FEZF2	fezf2	ENSG00000189403	HMGB1	0.2165546082848202	0.038298628450495545	0.22279682003106246
3	PDControl	F	Frontal Cortex	FEZF2	fezf2	ENSG00000100225	FBXO7	-0.2896965294293459	0.038306179474093816	0.22279682003106246
3	PDControl	F	Frontal Cortex	FEZF2	fezf2	ENSG00000110031	LPXN	-0.33596143888928376	0.03835704321122544	0.22292720047368797
3	PDControl	F	Frontal Cortex	FEZF2	fezf2	ENSG00000163681	SLMAP	0.1482510995915769	0.038360035713241446	0.22293589061370356
3	PDControl	F	Frontal Cortex	FEZF2	fezf2	ENSG00000187764	SEMA4D	-0.2324420547594519	0.038387618071292096	0.22299174441030883
3	PDControl	F	Frontal Cortex	FEZF2	fezf2	ENSG00000255872	ENSG00000255872	-0.3153842806890381	0.03843396032976326	0.22310426991423396
3	PDControl	F	Frontal Cortex	FEZF2	fezf2	ENSG00000134884	ARGLU1	0.3174956138675178	0.038473465157045666	0.22325081025118443
3	PDControl	F	Frontal Cortex	FEZF2	fezf2	ENSG00000113845	TIMMDC1	0.28758347367004955	0.038474198536185854	0.22325081025118443
3	PDControl	F	Frontal Cortex	FEZF2	fezf2	ENSG00000091656	ZFHX4	0.3829230238870598	0.03847781930740668	0.223262336674913
3	PDControl	F	Frontal Cortex	FEZF2	fezf2	ENSG00000168490	PHYHIP	-0.4071884376595465	0.03848068334120214	0.223262336674913
3	PDControl	F	Frontal Cortex	FEZF2	fezf2	ENSG00000170854	RIOX2	0.266778466765075	0.03851596658922444	0.2233713034705372
3	PDControl	F	Frontal Cortex	FEZF2	fezf2	ENSG00000259053	ENSG00000259053	0.3775266442599481	0.03860313514680373	0.22357210902896407
3	PDControl	F	Frontal Cortex	FEZF2	fezf2	ENSG00000258700	LINC00871	0.5189066560010169	0.03861062807931	0.2235980501679772
3	PDControl	F	Frontal Cortex	FEZF2	fezf2	ENSG00000159733	ZFYVE28	0.1763192081348084	0.03878871118367003	0.22416324652939654
3	PDControl	F	Frontal Cortex	FEZF2	fezf2	ENSG00000115970	THADA	0.2194967708352218	0.038912504512864265	0.22448842696377302
3	PDControl	F	Frontal Cortex	FEZF2	fezf2	ENSG00000183044	ABAT	0.18114202855231198	0.03895000035702347	0.22464596773934806
3	PDControl	F	Frontal Cortex	FEZF2	fezf2	ENSG00000215374	FAM66B	-0.3517063094290078	0.038959156760914285	0.22468137136557179
3	PDControl	F	Frontal Cortex	FEZF2	fezf2	ENSG00000227051	C14orf132	-0.5383553102450143	0.039065900771108185	0.22498660227162867
3	PDControl	F	Frontal Cortex	FEZF2	fezf2	ENSG00000259245	LINC02853	0.599245719101904	0.03925443684977626	0.2254847179795315
3	PDControl	F	Frontal Cortex	FEZF2	fezf2	ENSG00000054277	OPN3	0.3279259312767624	0.03936718612694981	0.22573178181431017
3	PDControl	F	Frontal Cortex	FEZF2	fezf2	ENSG00000198677	SKIC3	0.17889711775184924	0.039384761507500365	0.22577169726107904
3	PDControl	F	Frontal Cortex	FEZF2	fezf2	ENSG00000184408	KCND2	0.308068202022179	0.03939698081171248	0.22580696966509853
3	PDControl	F	Frontal Cortex	FEZF2	fezf2	ENSG00000186868	MAPT	0.1871352594727096	0.03940536118322673	0.22583761560340818
3	PDControl	F	Frontal Cortex	FEZF2	fezf2	ENSG00000141519	CCDC40	-0.30786000755751974	0.03944105213643261	0.22593446708040044
3	PDControl	F	Frontal Cortex	FEZF2	fezf2	ENSG00000184619	KRBA2	0.30628832695038666	0.03956254524531638	0.22626966754054595
3	PDControl	F	Frontal Cortex	FEZF2	fezf2	ENSG00000100266	PACSIN2	0.18699935499142128	0.03973941459208453	0.22667893099216282
3	PDControl	F	Frontal Cortex	FEZF2	fezf2	ENSG00000135637	CCDC142	-0.3378325487417837	0.039820111114354635	0.22693058691666984
3	PDControl	F	Frontal Cortex	FEZF2	fezf2	ENSG00000165934	CPSF2	0.23276552256316663	0.039866396244499246	0.2270430130013198
3	PDControl	F	Frontal Cortex	FEZF2	fezf2	ENSG00000175183	CSRP2	0.4575196359397169	0.03986704013238599	0.2270430130013198
3	PDControl	F	Frontal Cortex	FEZF2	fezf2	ENSG00000256008	ENSG00000256008	0.35382775725614213	0.04001824059846243	0.22741748772350703
3	PDControl	F	Frontal Cortex	FEZF2	fezf2	ENSG00000182831	HAPSTR1	-0.31316986122166046	0.04015145647951122	0.227654413081796
3	PDControl	F	Frontal Cortex	FEZF2	fezf2	ENSG00000146872	TLK2	-0.16123951162157368	0.04019326161188688	0.22774863154136452
3	PDControl	F	Frontal Cortex	FEZF2	fezf2	ENSG00000136051	WASHC4	0.19601840728147213	0.04021483336523708	0.2277937919012773
3	PDControl	F	Frontal Cortex	FEZF2	fezf2	ENSG00000129003	VPS13C	0.17117795692134408	0.04039043605667204	0.22826893044563187
3	PDControl	F	Frontal Cortex	FEZF2	fezf2	ENSG00000253893	ENSG00000253893	-0.38935334833076407	0.040446265926696805	0.2284228384464164
3	PDControl	F	Frontal Cortex	FEZF2	fezf2	ENSG00000114423	CBLB	0.2349520362984725	0.040452309892254824	0.22843707074400157
3	PDControl	F	Frontal Cortex	FEZF2	fezf2	ENSG00000113615	SEC24A	0.19976130944119586	0.04057284856126755	0.2288119947931949
3	PDControl	F	Frontal Cortex	FEZF2	fezf2	ENSG00000009307	CSDE1	-0.19652282022925238	0.04059916196556984	0.22890836946620424
3	PDControl	F	Frontal Cortex	FEZF2	fezf2	ENSG00000118518	RNF146	-0.24076809136362343	0.0406161480117378	0.2289781287421037
3	PDControl	F	Frontal Cortex	FEZF2	fezf2	ENSG00000132589	FLOT2	0.2683661942052913	0.040716632128242614	0.22924541467170456
3	PDControl	F	Frontal Cortex	FEZF2	fezf2	ENSG00000187398	LUZP2	0.2546637020511682	0.04079122204722728	0.22940201965589768
3	PDControl	F	Frontal Cortex	FEZF2	fezf2	ENSG00000183960	KCNH8	-0.6437139741083637	0.040860977952673336	0.22960205722180152
3	PDControl	F	Frontal Cortex	FEZF2	fezf2	ENSG00000066468	FGFR2	-0.42746456703121627	0.04090959463634744	0.22976251719584145
3	PDControl	F	Frontal Cortex	FEZF2	fezf2	ENSG00000256150	ITFG2-AS1	0.3352204105231644	0.04099060247854368	0.23000926158065804
3	PDControl	F	Frontal Cortex	FEZF2	fezf2	ENSG00000135297	MTO1	0.21870937012094238	0.041005969485501004	0.23002723351891344
3	PDControl	F	Frontal Cortex	FEZF2	fezf2	ENSG00000140575	IQGAP1	-0.20327366553328297	0.041085694922594014	0.2302045061149859
3	PDControl	F	Frontal Cortex	FEZF2	fezf2	ENSG00000256955	ENSG00000256955	0.6290551399797795	0.04115334384532342	0.2304274643445183
3	PDControl	F	Frontal Cortex	FEZF2	fezf2	ENSG00000205531	NAP1L4	0.20143447633888378	0.041203924552800315	0.23050585281383018
3	PDControl	F	Frontal Cortex	FEZF2	fezf2	ENSG00000256742	ENSG00000256742	-0.25316297862830606	0.041285504157923224	0.23071630166619045
3	PDControl	F	Frontal Cortex	FEZF2	fezf2	ENSG00000163602	RYBP	-0.26948718147803685	0.041343898631766296	0.2308693289370253
3	PDControl	F	Frontal Cortex	FEZF2	fezf2	ENSG00000159792	PSKH1	-0.2558952229304312	0.041360832861029755	0.2309205897800077
3	PDControl	F	Frontal Cortex	FEZF2	fezf2	ENSG00000125826	RBCK1	-0.25325117327578583	0.04150836952347632	0.23131062839919184
3	PDControl	F	Frontal Cortex	FEZF2	fezf2	ENSG00000271614	ATP2B1-AS1	-0.3357968657819792	0.041521105678220614	0.2313239512321779
3	PDControl	F	Frontal Cortex	FEZF2	fezf2	ENSG00000036530	CYP46A1	0.21936844515705722	0.041567253177276484	0.23146400253392704
3	PDControl	F	Frontal Cortex	FEZF2	fezf2	ENSG00000204954	UQCC6	0.26307107818782294	0.041598017034316176	0.23154528622366038
3	PDControl	F	Frontal Cortex	FEZF2	fezf2	ENSG00000269693	ENSG00000269693	0.2440097276110187	0.0416582842863738	0.2317730453187216
3	PDControl	F	Frontal Cortex	FEZF2	fezf2	ENSG00000197622	CDC42SE1	-0.2680311060353415	0.04167755190381892	0.2318193683604968
3	PDControl	F	Frontal Cortex	FEZF2	fezf2	ENSG00000101146	RAE1	-0.29103351277369915	0.0416949169467197	0.23185556688011016
3	PDControl	F	Frontal Cortex	FEZF2	fezf2	ENSG00000171298	GAA	-0.32481044392046776	0.04169915597437274	0.23185955102853964
3	PDControl	F	Frontal Cortex	FEZF2	fezf2	ENSG00000077380	DYNC1I2	0.22691780781665472	0.0417019371313598	0.23185955102853964
3	PDControl	F	Frontal Cortex	FEZF2	fezf2	ENSG00000152495	CAMK4	0.1933100181706262	0.041740192493036246	0.23195140558522923
3	PDControl	F	Frontal Cortex	FEZF2	fezf2	ENSG00000103429	BFAR	-0.23241919589915572	0.041772128374158876	0.23204463964810032
3	PDControl	F	Frontal Cortex	FEZF2	fezf2	ENSG00000253729	PRKDC	0.14754290602746423	0.04177219944766399	0.23204463964810032
3	PDControl	F	Frontal Cortex	FEZF2	fezf2	ENSG00000172915	NBEA	0.18279709193151916	0.041829343519611685	0.2322215585956113
3	PDControl	F	Frontal Cortex	FEZF2	fezf2	ENSG00000170581	STAT2	-0.2551838078047801	0.04203096384998018	0.23283690669740992
3	PDControl	F	Frontal Cortex	FEZF2	fezf2	ENSG00000122741	DCAF10	0.19237734431599396	0.042113057141240966	0.2330251694908464
3	PDControl	F	Frontal Cortex	FEZF2	fezf2	ENSG00000083750	RRAGB	0.19067330399500992	0.042114962295568534	0.2330251694908464
3	PDControl	F	Frontal Cortex	FEZF2	fezf2	ENSG00000238083	LRRC37A2	-0.3993995503479031	0.04221301355776538	0.23329318379206138
3	PDControl	F	Frontal Cortex	FEZF2	fezf2	ENSG00000069667	RORA	0.2782741437045537	0.042246137156483274	0.23333251448913536
3	PDControl	F	Frontal Cortex	FEZF2	fezf2	ENSG00000183808	RBM12B	0.23503084963016452	0.042251835334130086	0.23333251448913536
3	PDControl	F	Frontal Cortex	FEZF2	fezf2	ENSG00000264538	ENSG00000264538	-0.15499373925337956	0.04232400346431841	0.2334963316840079
3	PDControl	F	Frontal Cortex	FEZF2	fezf2	ENSG00000145740	SLC30A5	-0.2138607228758218	0.042352476203626546	0.23353825162768835
3	PDControl	F	Frontal Cortex	FEZF2	fezf2	ENSG00000165568	AKR1E2	-0.32213539125793966	0.04239979648528068	0.23362472165212692
3	PDControl	F	Frontal Cortex	FEZF2	fezf2	ENSG00000091513	TF	-0.3685171243293066	0.0424668116982757	0.2337904284483754
3	PDControl	F	Frontal Cortex	FEZF2	fezf2	ENSG00000165197	VEGFD	0.3171967826294475	0.04247103235084331	0.23380501948012034
3	PDControl	F	Frontal Cortex	FEZF2	fezf2	ENSG00000078747	ITCH	-0.3369024257734594	0.04259364560279786	0.23416832928510828
3	PDControl	F	Frontal Cortex	FEZF2	fezf2	ENSG00000106536	POU6F2	-0.4866511597865486	0.042604982503267275	0.23418252509321008
3	PDControl	F	Frontal Cortex	FEZF2	fezf2	ENSG00000154237	LRRK1	0.48062342702265326	0.04260623332543641	0.23418252509321008
3	PDControl	F	Frontal Cortex	FEZF2	fezf2	ENSG00000237765	FAM200B	0.2674774449469659	0.04260980141092399	0.23418323890230486
3	PDControl	F	Frontal Cortex	FEZF2	fezf2	ENSG00000168724	DNAJC21	0.22031601923223842	0.04264813979264212	0.23430226142076152
3	PDControl	F	Frontal Cortex	FEZF2	fezf2	ENSG00000136731	UGGT1	0.16142080186367647	0.04273158112774973	0.23448510252879398
3	PDControl	F	Frontal Cortex	FEZF2	fezf2	ENSG00000286738	ENSG00000286738	-0.5471345294772672	0.04279310583142248	0.23461937722873447
3	PDControl	F	Frontal Cortex	FEZF2	fezf2	ENSG00000258891	ENSG00000258891	0.36427342942333096	0.04288327466790033	0.23491688384891887
3	PDControl	F	Frontal Cortex	FEZF2	fezf2	ENSG00000101413	RPRD1B	-0.2789484881115101	0.042896461631460034	0.23491688384891887
3	PDControl	F	Frontal Cortex	FEZF2	fezf2	ENSG00000150625	GPM6A	0.20485026459749633	0.04293245442277219	0.23500708802171483
3	PDControl	F	Frontal Cortex	FEZF2	fezf2	ENSG00000139132	FGD4	0.1959467372564525	0.042968323389009716	0.23507371264974497
3	PDControl	F	Frontal Cortex	FEZF2	fezf2	ENSG00000186298	PPP1CC	-0.29210955215276346	0.04301078542275991	0.23516785015870437
3	PDControl	F	Frontal Cortex	FEZF2	fezf2	ENSG00000120709	FAM53C	0.2322599253547386	0.043038024908050525	0.23522177141593006
3	PDControl	F	Frontal Cortex	FEZF2	fezf2	ENSG00000144847	IGSF11	0.3729433729867617	0.04310528639817847	0.2354189814724804
3	PDControl	F	Frontal Cortex	FEZF2	fezf2	ENSG00000142657	PGD	-0.3278288885459748	0.04316962732156283	0.23562102859399184
3	PDControl	F	Frontal Cortex	FEZF2	fezf2	ENSG00000153395	LPCAT1	0.21609563214546235	0.04329218481586303	0.23599582112315756
3	PDControl	F	Frontal Cortex	FEZF2	fezf2	ENSG00000255339	ENSG00000255339	0.2966585763355627	0.04329625112520376	0.236009346926129
3	PDControl	F	Frontal Cortex	FEZF2	fezf2	ENSG00000008838	MED24	0.2141791452676438	0.04339017910320161	0.23624458688599126
3	PDControl	F	Frontal Cortex	FEZF2	fezf2	ENSG00000189144	ZNF573	0.22372160660671803	0.04348105467417445	0.23652582290210375
3	PDControl	F	Frontal Cortex	FEZF2	fezf2	ENSG00000169221	TBC1D10B	-0.279132275696794	0.043515219647229667	0.23663941122485113
3	PDControl	F	Frontal Cortex	FEZF2	fezf2	ENSG00000215475	SIAH3	0.33623782698681204	0.04353025143184201	0.2366697675975981
3	PDControl	F	Frontal Cortex	FEZF2	fezf2	ENSG00000177156	TALDO1	-0.3066038640705333	0.04356812388733473	0.2367632324612104
3	PDControl	F	Frontal Cortex	FEZF2	fezf2	ENSG00000244968	LIFR-AS1	-0.3666138665806953	0.04364208291894732	0.2369296257090974
3	PDControl	F	Frontal Cortex	FEZF2	fezf2	ENSG00000205763	ENSG00000205763	0.1810200701202911	0.04365315155644753	0.2369572001821821
3	PDControl	F	Frontal Cortex	FEZF2	fezf2	ENSG00000155008	APOOL	0.2787846034935155	0.04369941043562799	0.23707304048464384
3	PDControl	F	Frontal Cortex	FEZF2	fezf2	ENSG00000089199	CHGB	0.42073573831471966	0.0437110112620016	0.2371097285299486
3	PDControl	F	Frontal Cortex	FEZF2	fezf2	ENSG00000266288	ENSG00000266288	-0.29080197916677264	0.04375848975530887	0.23726085474369885
3	PDControl	F	Frontal Cortex	FEZF2	fezf2	ENSG00000137497	NUMA1	0.20830190722484065	0.04382558565035144	0.23739153062443177
3	PDControl	F	Frontal Cortex	FEZF2	fezf2	ENSG00000138378	STAT4	0.2752876720820989	0.04383214881385467	0.23740088747731591
3	PDControl	F	Frontal Cortex	FEZF2	fezf2	ENSG00000261786	ENSG00000261786	0.2508348648432852	0.04383669875126936	0.23741041103568608
3	PDControl	F	Frontal Cortex	FEZF2	fezf2	ENSG00000262454	MIR193BHG	-0.31848989182155574	0.04388079170937568	0.23754652757497785
3	PDControl	F	Frontal Cortex	FEZF2	fezf2	ENSG00000171208	NETO2	0.2678598972523094	0.043892369821412425	0.23754723454367258
3	PDControl	F	Frontal Cortex	FEZF2	fezf2	ENSG00000035403	VCL	-0.18012065998451376	0.04395079209226407	0.23765546535838245
3	PDControl	F	Frontal Cortex	FEZF2	fezf2	ENSG00000148798	INA	-0.25495047580042884	0.04409877698105143	0.23801382530154247
3	PDControl	F	Frontal Cortex	FEZF2	fezf2	ENSG00000254266	PKIA-AS1	0.5222861859612897	0.044184141573483535	0.23820074662022653
3	PDControl	F	Frontal Cortex	FEZF2	fezf2	ENSG00000135506	OS9	0.2566887722191602	0.044207842094323095	0.238282893448966
3	PDControl	F	Frontal Cortex	FEZF2	fezf2	ENSG00000257060	ENSG00000257060	-0.42386689086657636	0.04428315917985964	0.23844716425883122
3	PDControl	F	Frontal Cortex	FEZF2	fezf2	ENSG00000158813	EDA	0.3124306326573354	0.04436534691309818	0.2386221987727397
3	PDControl	F	Frontal Cortex	FEZF2	fezf2	ENSG00000128654	MTX2	0.2766167699667097	0.04442897861736637	0.23884515186472172
3	PDControl	F	Frontal Cortex	FEZF2	fezf2	ENSG00000151338	MIPOL1	0.22628678615726372	0.044475601218960305	0.2388759552429541
3	PDControl	F	Frontal Cortex	FEZF2	fezf2	ENSG00000152492	CCDC50	0.2375195270742294	0.04450052700608675	0.23894790802657162
3	PDControl	F	Frontal Cortex	FEZF2	fezf2	ENSG00000164118	CEP44	0.2154157967177257	0.04456976544466937	0.23911704053198016
3	PDControl	F	Frontal Cortex	FEZF2	fezf2	ENSG00000286288	ENSG00000286288	-0.2886951500323569	0.04462936592454347	0.23929883824894305
3	PDControl	F	Frontal Cortex	FEZF2	fezf2	ENSG00000231672	ENSG00000231672	-0.2910303203325162	0.044680090152835	0.23948185658649618
3	PDControl	F	Frontal Cortex	FEZF2	fezf2	ENSG00000010810	FYN	0.16039815617563757	0.04469446213206861	0.23950543595208323
3	PDControl	F	Frontal Cortex	FEZF2	fezf2	ENSG00000170522	ELOVL6	0.20374412096901917	0.044764805361352446	0.23971428499473377
3	PDControl	F	Frontal Cortex	FEZF2	fezf2	ENSG00000259124	ENSG00000259124	0.3569167183286348	0.04482576307494759	0.2398423168407475
3	PDControl	F	Frontal Cortex	FEZF2	fezf2	ENSG00000105063	PPP6R1	-0.27364444508948127	0.0448481364255094	0.23985859457888728
3	PDControl	F	Frontal Cortex	FEZF2	fezf2	ENSG00000234929	ENSG00000234929	-0.41287298213965284	0.04486981667926218	0.2399088885230473
3	PDControl	F	Frontal Cortex	FEZF2	fezf2	ENSG00000226994	ENSG00000226994	-0.632510438792834	0.04487872100324747	0.2399359843367516
3	PDControl	F	Frontal Cortex	FEZF2	fezf2	ENSG00000144580	CNOT9	-0.2093050801300409	0.04489785888221405	0.23996224782233136
3	PDControl	F	Frontal Cortex	FEZF2	fezf2	ENSG00000240057	ENSG00000240057	0.2944971969214736	0.044940132419734206	0.24010912217009922
3	PDControl	F	Frontal Cortex	FEZF2	fezf2	ENSG00000162512	SDC3	-0.2523399936408941	0.04496628102770784	0.24018397716173548
3	PDControl	F	Frontal Cortex	FEZF2	fezf2	ENSG00000138101	DTNB	0.16345029893831864	0.044984693218754535	0.24019583526389598
3	PDControl	F	Frontal Cortex	FEZF2	fezf2	ENSG00000012174	MBTPS2	0.27056830401223664	0.04509820488272835	0.2405824662682755
3	PDControl	F	Frontal Cortex	FEZF2	fezf2	ENSG00000141441	GAREM1	0.185388049082591	0.045128500286028	0.24070958445596058
3	PDControl	F	Frontal Cortex	FEZF2	fezf2	ENSG00000186184	POLR1D	0.22997162244313518	0.045198834054717085	0.2408603985747504
3	PDControl	F	Frontal Cortex	FEZF2	fezf2	ENSG00000198791	CNOT7	-0.2361140238960866	0.045252014479025056	0.24100670243908462
3	PDControl	F	Frontal Cortex	FEZF2	fezf2	ENSG00000285876	LOC105373436	0.3606241850397094	0.0452882334576357	0.2411124368246386
3	PDControl	F	Frontal Cortex	FEZF2	fezf2	ENSG00000160767	ENTREP3	0.3391406410958675	0.0453025296912515	0.24116527331943083
3	PDControl	F	Frontal Cortex	FEZF2	fezf2	ENSG00000254349	MIR2052HG	0.49701276568979136	0.045310553278017245	0.24118814637245736
3	PDControl	F	Frontal Cortex	FEZF2	fezf2	ENSG00000134046	MBD2	-0.1884194932990395	0.04534164508394186	0.2413105138068243
3	PDControl	F	Frontal Cortex	FEZF2	fezf2	ENSG00000172476	RAB40A	0.3308868408620289	0.04584076565417213	0.24272421085585388
3	PDControl	F	Frontal Cortex	FEZF2	fezf2	ENSG00000171984	SHLD1	-0.2168683165861065	0.04591885334955673	0.24293233618114873
3	PDControl	F	Frontal Cortex	FEZF2	fezf2	ENSG00000083444	PLOD1	0.3884649788461081	0.0459665484149079	0.24309828891943283
3	PDControl	F	Frontal Cortex	FEZF2	fezf2	ENSG00000127124	HIVEP3	0.21222878969259007	0.046110560003665646	0.2435398471762547
3	PDControl	F	Frontal Cortex	FEZF2	fezf2	ENSG00000126226	PCID2	0.19239140946997857	0.04616070730854885	0.24365777491159885
3	PDControl	F	Frontal Cortex	FEZF2	fezf2	ENSG00000140153	WDR20	-0.1625609052668766	0.046199557120242186	0.2437954382416993
3	PDControl	F	Frontal Cortex	FEZF2	fezf2	ENSG00000223891	OSER1-DT	0.3114150896013834	0.04625696956680165	0.24393240600846222
3	PDControl	F	Frontal Cortex	FEZF2	fezf2	ENSG00000133706	LARS1	0.14167979848719092	0.04629154933638388	0.24402833203897603
3	PDControl	F	Frontal Cortex	FEZF2	fezf2	ENSG00000128000	ZNF780B	0.21233557167226458	0.04630869191234192	0.24406918153550314
3	PDControl	F	Frontal Cortex	FEZF2	fezf2	ENSG00000130363	RSPH3	0.21579550236188183	0.04642942813998567	0.2443572055743228
3	PDControl	F	Frontal Cortex	FEZF2	fezf2	ENSG00000156395	SORCS3	-0.289503628319256	0.046501948869575004	0.24456598767035323
3	PDControl	F	Frontal Cortex	FEZF2	fezf2	ENSG00000287151	C2orf27A	0.30739841063218254	0.04651196689509304	0.24461003499734668
3	PDControl	F	Frontal Cortex	FEZF2	fezf2	ENSG00000196646	ZNF136	-0.4164583699314437	0.04651958004554223	0.24463787445817228
3	PDControl	F	Frontal Cortex	FEZF2	fezf2	ENSG00000164713	BRI3	-0.18298975609673818	0.046629996264446055	0.24496916588655085
3	PDControl	F	Frontal Cortex	FEZF2	fezf2	ENSG00000174939	ASPHD1	-0.27300032354921555	0.04664185771689993	0.24500491926930368
3	PDControl	F	Frontal Cortex	FEZF2	fezf2	ENSG00000167291	TBC1D16	0.28618798998804706	0.046658265120871685	0.2450433839774893
3	PDControl	F	Frontal Cortex	FEZF2	fezf2	ENSG00000216937	CCDC7	0.21006414847415478	0.046670347835116824	0.2450880485631051
3	PDControl	F	Frontal Cortex	FEZF2	fezf2	ENSG00000144283	PKP4	0.179351540198617	0.04668341539733059	0.24511461364197767
3	PDControl	F	Frontal Cortex	FEZF2	fezf2	ENSG00000171877	FRMD5	0.21639193248299815	0.046690194581157966	0.24513175324970082
3	PDControl	F	Frontal Cortex	FEZF2	fezf2	ENSG00000105127	AKAP8	-0.2134184753662023	0.046765942289735574	0.2453045507373416
3	PDControl	F	Frontal Cortex	FEZF2	fezf2	ENSG00000069431	ABCC9	0.2789180879822952	0.04678356779482075	0.2453797142035309
3	PDControl	F	Frontal Cortex	FEZF2	fezf2	ENSG00000156671	SAMD8	-0.18430755332712145	0.046794349928233184	0.24539755576510128
3	PDControl	F	Frontal Cortex	FEZF2	fezf2	ENSG00000258603	ENSG00000258603	0.23358050322734591	0.0468829631326282	0.24558418990734013
3	PDControl	F	Frontal Cortex	FEZF2	fezf2	ENSG00000116641	DOCK7	0.2131270894715236	0.0469935647881137	0.24593305583548247
3	PDControl	F	Frontal Cortex	FEZF2	fezf2	ENSG00000065665	SEC61A2	-0.17490563108052193	0.04700342819800989	0.24594375321699052
3	PDControl	F	Frontal Cortex	FEZF2	fezf2	ENSG00000162989	KCNJ3	0.22058766827540843	0.04704719567316797	0.24609493060798684
3	PDControl	F	Frontal Cortex	FEZF2	fezf2	ENSG00000180998	GPR137C	0.16378202915510265	0.04713434012984101	0.2463109287072433
3	PDControl	F	Frontal Cortex	FEZF2	fezf2	ENSG00000180481	GLIPR1L2	0.5017292992807492	0.0471828617915198	0.24638045193407945
3	PDControl	F	Frontal Cortex	FEZF2	fezf2	ENSG00000068971	PPP2R5B	-0.2935110597625319	0.04719332050893032	0.2464003375079106
3	PDControl	F	Frontal Cortex	FEZF2	fezf2	ENSG00000288602	C8orf44-SGK3	0.21097665649336506	0.047409284573121616	0.24698245080700265
3	PDControl	F	Frontal Cortex	FEZF2	fezf2	ENSG00000248898	ENSG00000248898	-0.566873920908721	0.04748441108274819	0.2472328532525008
3	PDControl	F	Frontal Cortex	FEZF2	fezf2	ENSG00000164066	INTU	0.2109512065405763	0.047547591459351037	0.2473816689206945
3	PDControl	F	Frontal Cortex	FEZF2	fezf2	ENSG00000131966	ACTR10	-0.17199694469570304	0.0475606488443247	0.24740052068972526
3	PDControl	F	Frontal Cortex	FEZF2	fezf2	ENSG00000139372	TDG	-0.24133609876376516	0.04756105657569314	0.24740052068972526
3	PDControl	F	Frontal Cortex	FEZF2	fezf2	ENSG00000115548	KDM3A	-0.32961798737467074	0.0475741297814675	0.24744297529645454
3	PDControl	F	Frontal Cortex	FEZF2	fezf2	ENSG00000197763	TXNRD3	0.24361618082396674	0.047658066408399744	0.24762176769130392
3	PDControl	F	Frontal Cortex	FEZF2	fezf2	ENSG00000137822	TUBGCP4	0.2659853927561313	0.04774533841210771	0.24778953340230922
3	PDControl	F	Frontal Cortex	FEZF2	fezf2	ENSG00000134987	WDR36	0.20526408195677082	0.047763682870109604	0.2478228930182587
3	PDControl	F	Frontal Cortex	FEZF2	fezf2	ENSG00000158863	FHIP2B	-0.3147841044790516	0.04779976427031573	0.24798807537979253
3	PDControl	F	Frontal Cortex	FEZF2	fezf2	ENSG00000066032	CTNNA2	0.22273690770373378	0.047873728716319924	0.24815174368029436
3	PDControl	F	Frontal Cortex	FEZF2	fezf2	ENSG00000241878	PISD	-0.18589433490436313	0.048003384935971734	0.24861609099591328
3	PDControl	F	Frontal Cortex	FEZF2	fezf2	ENSG00000135821	GLUL	0.40258466930050574	0.0480076247839928	0.24862713106466422
3	PDControl	F	Frontal Cortex	FEZF2	fezf2	ENSG00000203485	INF2	-0.32789854315360367	0.04812095129442442	0.24888735038847173
3	PDControl	F	Frontal Cortex	FEZF2	fezf2	ENSG00000272391	POM121C	-0.208318164454254	0.04824281202712874	0.24917906345188753
3	PDControl	F	Frontal Cortex	FEZF2	fezf2	ENSG00000139220	PPFIA2	0.1781588661318363	0.048285644678453504	0.24924566005887794
3	PDControl	F	Frontal Cortex	FEZF2	fezf2	ENSG00000157168	NRG1	-0.4179772616804751	0.04831533440891977	0.24933840693248677
3	PDControl	F	Frontal Cortex	FEZF2	fezf2	ENSG00000232451	ENSG00000232451	-0.3734997615647737	0.04833730964185926	0.24935674459081295
3	PDControl	F	Frontal Cortex	FEZF2	fezf2	ENSG00000162909	CAPN2	0.26503919781542074	0.04852500682881331	0.24977595213816098
3	PDControl	F	Frontal Cortex	FEZF2	fezf2	ENSG00000185009	AP3M1	-0.23582570644255263	0.04852669669402757	0.24977595213816098
3	PDControl	F	Frontal Cortex	FEZF2	fezf2	ENSG00000251580	LINC02482	0.388224346404475	0.04855021881101754	0.24982888960988464
3	PDControl	F	Frontal Cortex	FEZF2	fezf2	ENSG00000188186	LAMTOR4	0.34779129753601135	0.048550778957474644	0.24982888960988464
3	PDControl	F	Frontal Cortex	FEZF2	fezf2	ENSG00000211456	SACM1L	-0.1873039018102034	0.0486052380077528	0.24999402097358642
3	PDControl	F	Frontal Cortex	FEZF2	fezf2	ENSG00000248092	ENSG00000248092	0.315210379174923	0.04866954040124394	0.2501546475913067
3	PDControl	F	Frontal Cortex	FEZF2	fezf2	ENSG00000203721	LINC00862	0.37892626563940457	0.04881476606874012	0.25054103448532056
3	PDControl	F	Frontal Cortex	FEZF2	fezf2	ENSG00000144785	ENSG00000144785	0.2500187234286839	0.04882813823376671	0.25054380900381507
3	PDControl	F	Frontal Cortex	FEZF2	fezf2	ENSG00000124374	PAIP2B	0.25460615308545576	0.048839614372044926	0.25056587299352046
3	PDControl	F	Frontal Cortex	FEZF2	fezf2	ENSG00000084070	SMAP2	0.182911915196601	0.04884095054831219	0.25056587299352046
3	PDControl	F	Frontal Cortex	FEZF2	fezf2	ENSG00000063761	ADCK1	-0.3132613061675462	0.04886875322169344	0.25058604497058756
3	PDControl	F	Frontal Cortex	FEZF2	fezf2	ENSG00000182923	CEP63	0.22413294764361247	0.04889319093188371	0.2506351776533433
3	PDControl	F	Frontal Cortex	FEZF2	fezf2	ENSG00000137672	TRPC6	-0.5142686453196106	0.048944827244143715	0.2507232910925309
3	PDControl	F	Frontal Cortex	FEZF2	fezf2	ENSG00000265313	ENSG00000265313	0.4068209872920483	0.048952029909420415	0.2507269443039981
3	PDControl	F	Frontal Cortex	FEZF2	fezf2	ENSG00000173273	TNKS	0.12990774694584495	0.04902368442742412	0.25096012692758357
3	PDControl	F	Frontal Cortex	FEZF2	fezf2	ENSG00000101294	HM13	-0.1479397178849977	0.04905742152355207	0.2510462698133307
3	PDControl	F	Frontal Cortex	FEZF2	fezf2	ENSG00000279495	ENSG00000279495	0.31197479308580034	0.04905981847607743	0.2510462698133307
3	PDControl	F	Frontal Cortex	FEZF2	fezf2	ENSG00000149212	SESN3	0.1906618564667557	0.049080025411704996	0.2510462698133307
3	PDControl	F	Frontal Cortex	FEZF2	fezf2	ENSG00000125266	EFNB2	0.2899956290467083	0.04909489730518032	0.25108142935545863
3	PDControl	F	Frontal Cortex	FEZF2	fezf2	ENSG00000113595	TRIM23	-0.24583304207891743	0.04912917525767185	0.2511618386263022
3	PDControl	F	Frontal Cortex	FEZF2	fezf2	ENSG00000174996	KLC2	-0.3161908798299673	0.04920426439258526	0.2513111152048043
3	PDControl	F	Frontal Cortex	FEZF2	fezf2	ENSG00000156735	BAG4	-0.1932466684284373	0.049235000372328246	0.2513587998843603
3	PDControl	F	Frontal Cortex	FEZF2	fezf2	ENSG00000106012	IQCE	-0.20687627667215214	0.049294628600365535	0.25150457555509015
3	PDControl	F	Frontal Cortex	FEZF2	fezf2	ENSG00000143384	MCL1	-0.29309255752590513	0.049409842814962954	0.2517399492115975
3	PDControl	F	Frontal Cortex	FEZF2	fezf2	ENSG00000161091	MFSD12	-0.3631439838577153	0.04942144833522998	0.251765654505066
3	PDControl	F	Frontal Cortex	FEZF2	fezf2	ENSG00000196391	ZNF774	-0.23776958711512108	0.04946745630644761	0.25181344681622875
3	PDControl	F	Frontal Cortex	FEZF2	fezf2	ENSG00000088538	DOCK3	0.12725915021524692	0.04962127334317968	0.25222269806550157
3	PDControl	F	Frontal Cortex	FEZF2	fezf2	ENSG00000137261	KIAA0319	0.20842139347280852	0.049664892322366865	0.2523070797939986
3	PDControl	F	Frontal Cortex	FEZF2	fezf2	ENSG00000108984	MAP2K6	0.2830660877995621	0.04972886752667507	0.2524851575524887
3	PDControl	F	Frontal Cortex	FEZF2	fezf2	ENSG00000176641	RNF152	-0.4365534437643812	0.04979306004250107	0.252650100882401
3	PDControl	F	Frontal Cortex	FEZF2	fezf2	ENSG00000141258	SGSM2	-0.18853434290817894	0.04979857960384893	0.2526504473229971
3	PDControl	F	Frontal Cortex	FEZF2	fezf2	ENSG00000137944	KYAT3	0.2597390895721974	0.04980443786806226	0.2526504473229971
3	PDControl	F	Frontal Cortex	FEZF2	fezf2	ENSG00000100376	FAM118A	-0.3606237406626338	0.05005929199588913	0.25335933518229414
3	PDControl	F	Frontal Cortex	FEZF2	fezf2	ENSG00000141622	ARK2C	-0.2788980912835939	0.05009112103566239	0.2534336390384874
3	PDControl	F	Frontal Cortex	FEZF2	fezf2	ENSG00000089351	GRAMD1A	-0.2811841023429791	0.050135430684569035	0.25351202036877357
3	PDControl	F	Frontal Cortex	FEZF2	fezf2	ENSG00000104067	TJP1	0.158479193280483	0.050164573054615566	0.253618178088144
3	PDControl	F	Frontal Cortex	FEZF2	fezf2	ENSG00000145990	GFOD1	-0.24479917614481472	0.05021006793996613	0.25379784632364794
3	PDControl	F	Frontal Cortex	FEZF2	fezf2	ENSG00000174485	DENND4A	0.14444949067857848	0.050219912975574266	0.25383576422357695
3	PDControl	F	Frontal Cortex	FEZF2	fezf2	ENSG00000089060	SLC8B1	-0.3416461205943202	0.0503287408332146	0.2541097954005252
3	PDControl	F	Frontal Cortex	FEZF2	fezf2	ENSG00000121644	DESI2	0.1991934224502776	0.0504025299833889	0.2543012673876416
3	PDControl	F	Frontal Cortex	FEZF2	fezf2	ENSG00000149403	GRIK4	0.2946419175138244	0.05046079150945821	0.25447449794414156
3	PDControl	F	Frontal Cortex	FEZF2	fezf2	ENSG00000105708	ZNF14	-0.2372667467217635	0.05053262867892169	0.2546642662767996
3	PDControl	F	Frontal Cortex	FEZF2	fezf2	ENSG00000173715	C11orf80	0.14465998498891786	0.05056215584156616	0.2547512966308118
3	PDControl	F	Frontal Cortex	FEZF2	fezf2	ENSG00000136535	TBR1	-0.2450013482886506	0.050683915020015485	0.2549779209685173
3	PDControl	F	Frontal Cortex	FEZF2	fezf2	ENSG00000184305	CCSER1	0.17761584269410058	0.050941143302662306	0.25572797479757536
3	PDControl	F	Frontal Cortex	FEZF2	fezf2	ENSG00000236816	ENSG00000236816	-0.42748376346527994	0.050941211810309854	0.25572797479757536
3	PDControl	F	Frontal Cortex	FEZF2	fezf2	ENSG00000144048	DUSP11	-0.30825607561512314	0.050951636829716825	0.255757695806168
3	PDControl	F	Frontal Cortex	FEZF2	fezf2	ENSG00000145781	COMMD10	0.2540780112559231	0.050963284664481884	0.25579857242280546
3	PDControl	F	Frontal Cortex	FEZF2	fezf2	ENSG00000170631	ZNF16	-0.2847686965517866	0.051110512389809376	0.256163314335555
3	PDControl	F	Frontal Cortex	FEZF2	fezf2	ENSG00000157020	SEC13	-0.23051076711399343	0.05113463996196394	0.2562001566658014
3	PDControl	F	Frontal Cortex	FEZF2	fezf2	ENSG00000196199	MPHOSPH8	0.23830530385409787	0.05119388218788336	0.25630508030816723
3	PDControl	F	Frontal Cortex	FEZF2	fezf2	ENSG00000146733	PSPH	0.2839361356930823	0.051274744461563784	0.25655464334311917
3	PDControl	F	Frontal Cortex	FEZF2	fezf2	ENSG00000103544	VPS35L	0.19099783805248727	0.05134640179649497	0.2567224688980048
3	PDControl	F	Frontal Cortex	FEZF2	fezf2	ENSG00000107551	RASSF4	-0.306537818926623	0.05134867738037149	0.2567224688980048
3	PDControl	F	Frontal Cortex	FEZF2	fezf2	ENSG00000132361	CLUH	-0.3453293396769679	0.05134966633345901	0.2567224688980048
3	PDControl	F	Frontal Cortex	FEZF2	fezf2	ENSG00000285667	ENSG00000285667	-0.23026790146824094	0.051385938172740994	0.2568001454575779
3	PDControl	F	Frontal Cortex	FEZF2	fezf2	ENSG00000205659	LIN52	-0.17060115160766465	0.051472666337234574	0.2570166991668494
3	PDControl	F	Frontal Cortex	FEZF2	fezf2	ENSG00000125863	MKKS	-0.35178212866616754	0.05148727752866117	0.2570395906385934
3	PDControl	F	Frontal Cortex	FEZF2	fezf2	ENSG00000247950	SEC24B-AS1	-0.26541690966386255	0.05154743798459286	0.25719307615829884
3	PDControl	F	Frontal Cortex	FEZF2	fezf2	ENSG00000132471	WBP2	-0.2930527697305214	0.05157386045186284	0.25726185841285665
3	PDControl	F	Frontal Cortex	FEZF2	fezf2	ENSG00000125037	EMC3	-0.21403413357365775	0.05163835117055352	0.25740516563574045
3	PDControl	F	Frontal Cortex	FEZF2	fezf2	ENSG00000254180	ENSG00000254180	0.24625782035866717	0.051640249338608446	0.25740601001881774
3	PDControl	F	Frontal Cortex	FEZF2	fezf2	ENSG00000135677	GNS	0.20953127708566033	0.051650795389394995	0.25741450190053694
3	PDControl	F	Frontal Cortex	FEZF2	fezf2	ENSG00000120742	SERP1	0.20991723274105833	0.05166234247755882	0.25741450190053694
3	PDControl	F	Frontal Cortex	FEZF2	fezf2	ENSG00000103723	AP3B2	0.16329063912482145	0.05170080879714058	0.25747514635929647
3	PDControl	F	Frontal Cortex	FEZF2	fezf2	ENSG00000214331	ENSG00000214331	-0.20968681230071962	0.05172285462447838	0.25752464267887337
3	PDControl	F	Frontal Cortex	FEZF2	fezf2	ENSG00000204227	RING1	-0.2860711023251632	0.051732495743232	0.25754248673867125
3	PDControl	F	Frontal Cortex	FEZF2	fezf2	ENSG00000100416	TRMU	-0.2767269650637556	0.051769321076860136	0.25764645645819817
3	PDControl	F	Frontal Cortex	FEZF2	fezf2	ENSG00000055211	GINM1	-0.1895420675654087	0.051838620161931824	0.2578251444370123
3	PDControl	F	Frontal Cortex	FEZF2	fezf2	ENSG00000101343	CRNKL1	0.3577811344708315	0.05185786659764146	0.25786329940782393
3	PDControl	F	Frontal Cortex	FEZF2	fezf2	ENSG00000109111	SUPT6H	-0.19707320600618505	0.0518941002871273	0.2579287666405788
3	PDControl	F	Frontal Cortex	FEZF2	fezf2	ENSG00000228340	MIR646HG	-0.5651691102527021	0.05197463331513614	0.2581566877091502
3	PDControl	F	Frontal Cortex	FEZF2	fezf2	ENSG00000158161	EYA3	0.1910733836434204	0.05206046723451138	0.25834432489784437
3	PDControl	F	Frontal Cortex	FEZF2	fezf2	ENSG00000114770	ABCC5	-0.17063066155515916	0.05207720679836452	0.25839033977281767
3	PDControl	F	Frontal Cortex	FEZF2	fezf2	ENSG00000137055	PLAA	-0.19034287680018558	0.05230117214504419	0.25901822805708813
3	PDControl	F	Frontal Cortex	FEZF2	fezf2	ENSG00000251095	ENSG00000251095	0.4165607738123738	0.05234349848037783	0.25913965713131387
3	PDControl	F	Frontal Cortex	FEZF2	fezf2	ENSG00000167363	FN3K	-0.33221476330373934	0.05247503043024477	0.2593915510474213
3	PDControl	F	Frontal Cortex	FEZF2	fezf2	ENSG00000287683	ENSG00000287683	-0.28900339737041403	0.05275090373331434	0.25999158594411914
3	PDControl	F	Frontal Cortex	FEZF2	fezf2	ENSG00000159131	GART	-0.2310295609629609	0.052841890612673866	0.26022827795035786
3	PDControl	F	Frontal Cortex	FEZF2	fezf2	ENSG00000124702	KLHDC3	-0.3309417326232382	0.05294159207300053	0.260476304680517
3	PDControl	F	Frontal Cortex	FEZF2	fezf2	ENSG00000115368	WDR75	0.2459576842107678	0.052967594740805445	0.26055353628545636
3	PDControl	F	Frontal Cortex	FEZF2	fezf2	ENSG00000230303	ENSG00000230303	0.23750007825830188	0.053011140665820994	0.2606520994566256
3	PDControl	F	Frontal Cortex	FEZF2	fezf2	ENSG00000163719	MTMR14	-0.20544300718805442	0.05305963113772485	0.26076799967878495
3	PDControl	F	Frontal Cortex	FEZF2	fezf2	ENSG00000100138	SNU13	-0.33430659152619135	0.05307844477174323	0.26076799967878495
3	PDControl	F	Frontal Cortex	FEZF2	fezf2	ENSG00000132874	SLC14A2	0.4159447686734259	0.053134361787495414	0.2608625955667742
3	PDControl	F	Frontal Cortex	FEZF2	fezf2	ENSG00000008394	MGST1	-0.3672339763437851	0.05325457236384928	0.2610138435141163
3	PDControl	F	Frontal Cortex	FEZF2	fezf2	ENSG00000059691	GATB	0.2349150124279209	0.053284201486936876	0.2611044853709435
3	PDControl	F	Frontal Cortex	FEZF2	fezf2	ENSG00000185722	ANKFY1	-0.20206376801464998	0.05338821070873428	0.26137630728560124
3	PDControl	F	Frontal Cortex	FEZF2	fezf2	ENSG00000136866	ZFP37	0.3664224236091327	0.05342769352021412	0.26151999271609555
3	PDControl	F	Frontal Cortex	FEZF2	fezf2	ENSG00000165914	TTC7B	0.15644324729604175	0.05344111783049442	0.2615493291053304
3	PDControl	F	Frontal Cortex	FEZF2	fezf2	ENSG00000126581	BECN1	-0.2669472615884936	0.05344639407134212	0.2615579571159404
3	PDControl	F	Frontal Cortex	FEZF2	fezf2	ENSG00000172264	MACROD2	0.21075230579206128	0.053476208309037605	0.2616018430699526
3	PDControl	F	Frontal Cortex	FEZF2	fezf2	ENSG00000110344	UBE4A	0.1700294454853637	0.05350572651548738	0.2616924219225911
3	PDControl	F	Frontal Cortex	FEZF2	fezf2	ENSG00000238098	ABCA17P	0.24286360067941448	0.05364099960856565	0.26198502176906574
3	PDControl	F	Frontal Cortex	FEZF2	fezf2	ENSG00000100626	GALNT16	0.19258328601323704	0.05369507407889264	0.2621228771061976
3	PDControl	F	Frontal Cortex	FEZF2	fezf2	ENSG00000072364	AFF4	-0.14624739825213062	0.05370605974223844	0.2621228771061976
3	PDControl	F	Frontal Cortex	FEZF2	fezf2	ENSG00000125827	TMX4	-0.2620027968621006	0.05376834855937397	0.26231927013404105
3	PDControl	F	Frontal Cortex	FEZF2	fezf2	ENSG00000131773	KHDRBS3	0.23717117969693113	0.05379782650699199	0.2623895236425109
3	PDControl	F	Frontal Cortex	FEZF2	fezf2	ENSG00000145723	GIN1	0.28972302610400646	0.0538316633927018	0.2624771759130345
3	PDControl	F	Frontal Cortex	FEZF2	fezf2	ENSG00000125676	THOC2	0.18414606246332355	0.05391010699685453	0.26264012007528104
3	PDControl	F	Frontal Cortex	FEZF2	fezf2	ENSG00000104369	JPH1	0.23107980203349765	0.05391360545553562	0.26264012007528104
3	PDControl	F	Frontal Cortex	FEZF2	fezf2	ENSG00000145014	TMEM44	0.25136633859172175	0.05394063751706416	0.26271912509907086
3	PDControl	F	Frontal Cortex	FEZF2	fezf2	ENSG00000140948	ZCCHC14	0.17140219143563762	0.05397747656243644	0.26284192282699675
3	PDControl	F	Frontal Cortex	FEZF2	fezf2	ENSG00000187098	MITF	-0.3963330858862051	0.05400533309900904	0.2628876717771758
3	PDControl	F	Frontal Cortex	FEZF2	fezf2	ENSG00000145451	GLRA3	0.3562376659161899	0.054048105192580645	0.26298136082642054
3	PDControl	F	Frontal Cortex	FEZF2	fezf2	ENSG00000106714	CNTNAP3	0.2842630863317339	0.05405422785444198	0.26298536976823744
3	PDControl	F	Frontal Cortex	FEZF2	fezf2	ENSG00000247572	CKMT2-AS1	0.1958671706133739	0.0540661517667409	0.2629979243599252
3	PDControl	F	Frontal Cortex	FEZF2	fezf2	ENSG00000226320	LINC01811	0.4454534139260655	0.05406917265577535	0.2629979243599252
3	PDControl	F	Frontal Cortex	FEZF2	fezf2	ENSG00000162441	LZIC	0.20057679861762168	0.05409507732076743	0.26303004949549214
3	PDControl	F	Frontal Cortex	FEZF2	fezf2	ENSG00000172493	AFF1	0.21733640878934857	0.054118304461710405	0.26308037532497897
3	PDControl	F	Frontal Cortex	FEZF2	fezf2	ENSG00000066382	MPPED2	-0.32407985790070803	0.0542259294226209	0.26330148222590016
3	PDControl	F	Frontal Cortex	FEZF2	fezf2	ENSG00000289156	LOC107985892	-0.2751106432041599	0.05425198017304493	0.2633279628330136
3	PDControl	F	Frontal Cortex	FEZF2	fezf2	ENSG00000233184	DPH5-DT	-0.37672793800003257	0.054257063550106184	0.2633361693827459
3	PDControl	F	Frontal Cortex	FEZF2	fezf2	ENSG00000118922	KLF12	-0.23991273495541332	0.05426735061647799	0.2633441167881107
3	PDControl	F	Frontal Cortex	FEZF2	fezf2	ENSG00000107077	KDM4C	-0.1536170125161087	0.054304260074086216	0.2634271454919876
3	PDControl	F	Frontal Cortex	FEZF2	fezf2	ENSG00000197885	NKIRAS1	-0.2907337660506166	0.05436946135170587	0.26357045472778
3	PDControl	F	Frontal Cortex	FEZF2	fezf2	ENSG00000174611	KY	0.3894364616590398	0.054405692689115166	0.2636614898107604
3	PDControl	F	Frontal Cortex	FEZF2	fezf2	ENSG00000165732	DDX21	-0.30116876944039195	0.054422803943373954	0.2637186641438691
3	PDControl	F	Frontal Cortex	FEZF2	fezf2	ENSG00000188674	C2orf80	0.2648649698938348	0.054492346073585884	0.263901052809451
3	PDControl	F	Frontal Cortex	FEZF2	fezf2	ENSG00000141391	PRELID3A	-0.241396065569341	0.05452948759280226	0.26397789300420366
3	PDControl	F	Frontal Cortex	FEZF2	fezf2	ENSG00000171617	ENC1	-0.2294930240441051	0.05453808110453147	0.26400942893764123
3	PDControl	F	Frontal Cortex	FEZF2	fezf2	ENSG00000197971	MBP	-0.37497139231323473	0.05455990719944075	0.2640650559894919
3	PDControl	F	Frontal Cortex	FEZF2	fezf2	ENSG00000274265	ENSG00000274265	-0.26399493797095674	0.05465667936876033	0.26430146064147214
3	PDControl	F	Frontal Cortex	FEZF2	fezf2	ENSG00000285280	ENSG00000285280	-0.4661379278809159	0.054763637196053136	0.26451799650640145
3	PDControl	F	Frontal Cortex	FEZF2	fezf2	ENSG00000187699	C2orf88	0.2794024472010195	0.054838450842684676	0.26463898159789767
3	PDControl	F	Frontal Cortex	FEZF2	fezf2	ENSG00000090060	PAPOLA	0.20906632868019948	0.05486949667514078	0.2647115869307937
3	PDControl	F	Frontal Cortex	FEZF2	fezf2	ENSG00000117479	SLC19A2	-0.3297105579827284	0.05490872839630209	0.26479611817108284
3	PDControl	F	Frontal Cortex	FEZF2	fezf2	ENSG00000185046	ANKS1B	0.15736446617266964	0.05500455964794297	0.26500255326906547
3	PDControl	F	Frontal Cortex	FEZF2	fezf2	ENSG00000111450	STX2	0.16697052037062665	0.05505223485700276	0.26512072284861327
3	PDControl	F	Frontal Cortex	FEZF2	fezf2	ENSG00000173559	NABP1	0.3760696743954921	0.0551507983777195	0.26541511116876904
3	PDControl	F	Frontal Cortex	FEZF2	fezf2	ENSG00000264895	ENSG00000264895	0.28681076305960884	0.055201033724510455	0.26553671425745434
3	PDControl	F	Frontal Cortex	FEZF2	fezf2	ENSG00000130584	ZBTB46	0.21829314027316382	0.05527915648660751	0.2657646145352664
3	PDControl	F	Frontal Cortex	FEZF2	fezf2	ENSG00000068097	HEATR6	0.3131456132708217	0.055285519761549225	0.2657646145352664
3	PDControl	F	Frontal Cortex	FEZF2	fezf2	ENSG00000185070	FLRT2	0.3058326438290777	0.05532562618867705	0.2658351512532771
3	PDControl	F	Frontal Cortex	FEZF2	fezf2	ENSG00000196724	ZNF418	0.3079471139574479	0.05536212202323373	0.26588312260153557
3	PDControl	F	Frontal Cortex	FEZF2	fezf2	ENSG00000131507	NDFIP1	-0.1681856027421329	0.05542031624885795	0.26604146074326035
3	PDControl	F	Frontal Cortex	FEZF2	fezf2	ENSG00000188002	ENSG00000188002	-0.23580425400155924	0.05542473837250321	0.2660505758405828
3	PDControl	F	Frontal Cortex	FEZF2	fezf2	ENSG00000176915	ANKLE2	-0.23801642767329945	0.05544958867725712	0.26610386037735745
3	PDControl	F	Frontal Cortex	FEZF2	fezf2	ENSG00000141367	CLTC	-0.14488275505307335	0.05559485615492477	0.2664128145313204
3	PDControl	F	Frontal Cortex	FEZF2	fezf2	ENSG00000158158	CNNM4	-0.22246201922517983	0.055602148125659535	0.26642310983612794
3	PDControl	F	Frontal Cortex	FEZF2	fezf2	ENSG00000170515	PA2G4	-0.29445379218706824	0.05571078968686338	0.2666235526227423
3	PDControl	F	Frontal Cortex	FEZF2	fezf2	ENSG00000100664	EIF5	-0.2511449834813382	0.05581021908526225	0.2667801606808106
3	PDControl	F	Frontal Cortex	FEZF2	fezf2	ENSG00000091039	OSBPL8	0.18735641203807063	0.055818561157849146	0.26678416364850477
3	PDControl	F	Frontal Cortex	FEZF2	fezf2	ENSG00000050438	SLC4A8	-0.2010993950486002	0.055900046833009295	0.26707002962300397
3	PDControl	F	Frontal Cortex	FEZF2	fezf2	ENSG00000186566	GPATCH8	0.1882632883624975	0.05601821919885202	0.2674029477947253
3	PDControl	F	Frontal Cortex	FEZF2	fezf2	ENSG00000116852	KIF21B	-0.21963579332308658	0.05603476340816676	0.2674647719965054
3	PDControl	F	Frontal Cortex	FEZF2	fezf2	ENSG00000125818	PSMF1	0.21560989537703534	0.05605352050409189	0.26750221111045347
3	PDControl	F	Frontal Cortex	FEZF2	fezf2	ENSG00000117115	PADI2	0.371959931809962	0.0561661010109135	0.26775691128037543
3	PDControl	F	Frontal Cortex	FEZF2	fezf2	ENSG00000170264	FAM161A	0.211276745935848	0.05619270946517448	0.2678306056238905
3	PDControl	F	Frontal Cortex	FEZF2	fezf2	ENSG00000170606	HSPA4	0.3267928502726667	0.05644019098830227	0.2683590048603949
3	PDControl	F	Frontal Cortex	FEZF2	fezf2	ENSG00000162408	NOL9	-0.19563274894266147	0.056469486577434884	0.26842115323544785
3	PDControl	F	Frontal Cortex	FEZF2	fezf2	ENSG00000162825	NBPF20	0.22660693943977428	0.05650606303206293	0.2684980550724654
3	PDControl	F	Frontal Cortex	FEZF2	fezf2	ENSG00000133138	TBC1D8B	0.32972586635086065	0.056519427676455174	0.2684980550724654
3	PDControl	F	Frontal Cortex	FEZF2	fezf2	ENSG00000119508	NR4A3	0.4460822785678076	0.056536484697150266	0.2685081908488902
3	PDControl	F	Frontal Cortex	FEZF2	fezf2	ENSG00000143653	SCCPDH	0.2485216783591193	0.056557291636126016	0.26854805937344417
3	PDControl	F	Frontal Cortex	FEZF2	fezf2	ENSG00000154864	PIEZO2	0.5162007926351064	0.056623661585641354	0.2687123535800801
3	PDControl	F	Frontal Cortex	FEZF2	fezf2	ENSG00000175928	LRRN1	-0.38775102160227704	0.056727666532878813	0.2689684302589848
3	PDControl	F	Frontal Cortex	FEZF2	fezf2	ENSG00000055609	KMT2C	-0.1120493607701114	0.056730941618478914	0.2689684302589848
3	PDControl	F	Frontal Cortex	FEZF2	fezf2	ENSG00000289586	LOC105377294	0.26620437744943404	0.05674047924642188	0.26898795394154307
3	PDControl	F	Frontal Cortex	FEZF2	fezf2	ENSG00000286854	ENSG00000286854	0.4738746824427844	0.056808066580296	0.26913792452703633
3	PDControl	F	Frontal Cortex	FEZF2	fezf2	ENSG00000182054	IDH2	-0.2673043433753586	0.056846220283485384	0.2692130495522304
3	PDControl	F	Frontal Cortex	FEZF2	fezf2	ENSG00000197756	RPL37A	0.33780468753556736	0.05692037831830633	0.26933485015108594
3	PDControl	F	Frontal Cortex	FEZF2	fezf2	ENSG00000133275	CSNK1G2	-0.28042223301733227	0.056996648452993036	0.26955011978809545
3	PDControl	F	Frontal Cortex	FEZF2	fezf2	ENSG00000236924	ENSG00000236924	0.34957262827089286	0.05707003532275413	0.26973833685082715
3	PDControl	F	Frontal Cortex	FEZF2	fezf2	ENSG00000161217	PCYT1A	-0.2177227561617876	0.057130442392881495	0.2698986728830906
3	PDControl	F	Frontal Cortex	FEZF2	fezf2	ENSG00000120910	PPP3CC	-0.1727087606152411	0.057136115514273306	0.2698986728830906
3	PDControl	F	Frontal Cortex	FEZF2	fezf2	ENSG00000137601	NEK1	0.14291845667485692	0.05721971351376959	0.2700856031175833
3	PDControl	F	Frontal Cortex	FEZF2	fezf2	ENSG00000112981	NME5	0.21038571627488611	0.05722234081700044	0.2700856031175833
3	PDControl	F	Frontal Cortex	FEZF2	fezf2	ENSG00000126698	DNAJC8	-0.2097827290674945	0.057243770145603674	0.27011824668281864
3	PDControl	F	Frontal Cortex	FEZF2	fezf2	ENSG00000108684	ASIC2	0.24193877587888757	0.057268946627071764	0.2701771112460901
3	PDControl	F	Frontal Cortex	FEZF2	fezf2	ENSG00000175054	ATR	-0.18823581167628856	0.057278622900099226	0.2701953127138398
3	PDControl	F	Frontal Cortex	FEZF2	fezf2	ENSG00000161813	LARP4	-0.1812658707750998	0.05735134701004607	0.2703113177891378
3	PDControl	F	Frontal Cortex	FEZF2	fezf2	ENSG00000198718	TOGARAM1	0.15822550655936407	0.05736160996893697	0.2703374251485724
3	PDControl	F	Frontal Cortex	FEZF2	fezf2	ENSG00000283563	ENSG00000283563	0.37775857659956236	0.05741013574142606	0.2704404632124663
3	PDControl	F	Frontal Cortex	FEZF2	fezf2	ENSG00000167549	CORO6	-0.2705954998740676	0.057421596344989105	0.2704516682310174
3	PDControl	F	Frontal Cortex	FEZF2	fezf2	ENSG00000234323	LINC01505	-0.3362215730401985	0.05747854018666733	0.2706000329178813
3	PDControl	F	Frontal Cortex	FEZF2	fezf2	ENSG00000165475	CRYL1	-0.22779544915562688	0.057545269500093164	0.27081143216335446
3	PDControl	F	Frontal Cortex	FEZF2	fezf2	ENSG00000127993	RBM48	0.24365110664655898	0.05755350912625003	0.2708306677747896
3	PDControl	F	Frontal Cortex	FEZF2	fezf2	ENSG00000206579	XKR4	-0.23260185409546885	0.0576371248588727	0.27105993722086014
3	PDControl	F	Frontal Cortex	FEZF2	fezf2	ENSG00000157693	TMEM268	0.20449332151541277	0.057841307214886596	0.27152662329782895
3	PDControl	F	Frontal Cortex	FEZF2	fezf2	ENSG00000157542	KCNJ6	0.20407594205124546	0.057884928765105904	0.2716277583937795
3	PDControl	F	Frontal Cortex	FEZF2	fezf2	ENSG00000188092	GPR89B	0.224399834029664	0.05789580413962698	0.2716277583937795
3	PDControl	F	Frontal Cortex	FEZF2	fezf2	ENSG00000172379	ARNT2	0.14184770922870982	0.05798639998447169	0.2718049748367043
3	PDControl	F	Frontal Cortex	FEZF2	fezf2	ENSG00000165030	NFIL3	0.36948587277236067	0.05801761212584224	0.2718565699233701
3	PDControl	F	Frontal Cortex	FEZF2	fezf2	ENSG00000156711	MAPK13	-0.2813766126807353	0.058028064342465394	0.27187560559881035
3	PDControl	F	Frontal Cortex	FEZF2	fezf2	ENSG00000156313	RPGR	0.1936773268638312	0.05803825859408224	0.2718939846259282
3	PDControl	F	Frontal Cortex	FEZF2	fezf2	ENSG00000119392	GLE1	-0.21166856969608538	0.058074647669366444	0.2719788841798609
3	PDControl	F	Frontal Cortex	FEZF2	fezf2	ENSG00000179331	RAB39A	0.3708754882725156	0.058099599923164345	0.27203584687294197
3	PDControl	F	Frontal Cortex	FEZF2	fezf2	ENSG00000154639	CXADR	0.17836057457932064	0.05814169092697478	0.27214235956686744
3	PDControl	F	Frontal Cortex	FEZF2	fezf2	ENSG00000042088	TDP1	0.18146583587222676	0.05830922212157638	0.27256228523036097
3	PDControl	F	Frontal Cortex	FEZF2	fezf2	ENSG00000137871	ZNF280D	0.24572808063681606	0.05835021399761316	0.27266052953723985
3	PDControl	F	Frontal Cortex	FEZF2	fezf2	ENSG00000164946	FREM1	-0.4252560639081997	0.05844813924089278	0.27290400113746843
3	PDControl	F	Frontal Cortex	FEZF2	fezf2	ENSG00000139697	SBNO1	-0.14336436853105639	0.058494822732018933	0.2730372060619535
3	PDControl	F	Frontal Cortex	FEZF2	fezf2	ENSG00000101400	SNTA1	-0.265788345799546	0.05850017116684933	0.2730406967268874
3	PDControl	F	Frontal Cortex	FEZF2	fezf2	ENSG00000174891	RSRC1	0.19927447328119463	0.058526319421976565	0.27307208355274504
3	PDControl	F	Frontal Cortex	FEZF2	fezf2	ENSG00000088876	ZNF343	-0.28999996166235364	0.05864175269654414	0.2733558930199877
3	PDControl	F	Frontal Cortex	FEZF2	fezf2	ENSG00000102753	KPNA3	-0.1909237618179649	0.05864827525020918	0.2733755421651033
3	PDControl	F	Frontal Cortex	FEZF2	fezf2	ENSG00000119559	C19orf25	-0.3246760122226542	0.05865970839414939	0.27342027552425724
3	PDControl	F	Frontal Cortex	FEZF2	fezf2	ENSG00000011243	AKAP8L	-0.17361911737241797	0.05868024253284482	0.2734623057469486
3	PDControl	F	Frontal Cortex	FEZF2	fezf2	ENSG00000144455	SUMF1	-0.23477382240634093	0.0586834184709124	0.2734623057469486
3	PDControl	F	Frontal Cortex	FEZF2	fezf2	ENSG00000259040	BLOC1S5-TXNDC5	0.30967210481055085	0.05869857787043114	0.27347313785741706
3	PDControl	F	Frontal Cortex	FEZF2	fezf2	ENSG00000137815	RTF1	-0.18657769728262785	0.058712782005231896	0.27347418687697034
3	PDControl	F	Frontal Cortex	FEZF2	fezf2	ENSG00000170017	ALCAM	0.32835940287558785	0.05877857482636329	0.27357181390926705
3	PDControl	F	Frontal Cortex	FEZF2	fezf2	ENSG00000131398	KCNC3	-0.2836369459642478	0.05898196330280183	0.2740917221802343
3	PDControl	F	Frontal Cortex	FEZF2	fezf2	ENSG00000225484	NUTM2B-AS1	-0.24321026954435165	0.05905840304561628	0.2743082921507638
3	PDControl	F	Frontal Cortex	FEZF2	fezf2	ENSG00000075415	SLC25A3	-0.2389656105539908	0.05909912277610414	0.27439405572796094
3	PDControl	F	Frontal Cortex	FEZF2	fezf2	ENSG00000128915	ICE2	0.18450519892909245	0.0591227345998155	0.27445298731845763
3	PDControl	F	Frontal Cortex	FEZF2	fezf2	ENSG00000117500	TMED5	0.2773312045785019	0.059144370618458	0.2744797324451939
3	PDControl	F	Frontal Cortex	FEZF2	fezf2	ENSG00000103064	SLC7A6	-0.24648428714681447	0.059343195981712726	0.2749333326514471
3	PDControl	F	Frontal Cortex	FEZF2	fezf2	ENSG00000023228	NDUFS1	0.16142926891989173	0.059468053148442016	0.2751858445299597
3	PDControl	F	Frontal Cortex	FEZF2	fezf2	ENSG00000176749	CDK5R1	-0.35293489702129577	0.05947178865635012	0.2751858445299597
3	PDControl	F	Frontal Cortex	FEZF2	fezf2	ENSG00000169902	TPST1	0.13919510273651348	0.0596252185037443	0.2756426015000934
3	PDControl	F	Frontal Cortex	FEZF2	fezf2	ENSG00000206561	COLQ	0.20095767826402877	0.05964733073623385	0.27568490796124595
3	PDControl	F	Frontal Cortex	FEZF2	fezf2	ENSG00000172071	EIF2AK3	-0.24340162194824	0.059761352552366975	0.27592925416412434
3	PDControl	F	Frontal Cortex	FEZF2	fezf2	ENSG00000117751	PPP1R8	-0.29712503360846876	0.05989831846990491	0.2762532563677516
3	PDControl	F	Frontal Cortex	FEZF2	fezf2	ENSG00000087263	OGFOD1	-0.2670512188370444	0.05990445019907705	0.2762558649732579
3	PDControl	F	Frontal Cortex	FEZF2	fezf2	ENSG00000158966	CACHD1	0.22913998625813825	0.05996081450805438	0.27634244400080454
3	PDControl	F	Frontal Cortex	FEZF2	fezf2	ENSG00000039523	RIPOR1	0.17483514960007618	0.0600533984877109	0.276504487915777
3	PDControl	F	Frontal Cortex	FEZF2	fezf2	ENSG00000058600	POLR3E	-0.2591864318333723	0.06005747110246179	0.276504487915777
3	PDControl	F	Frontal Cortex	FEZF2	fezf2	ENSG00000189339	SLC35E2B	0.23077897270353187	0.06006303513675535	0.276504487915777
3	PDControl	F	Frontal Cortex	FEZF2	fezf2	ENSG00000143633	C1orf131	-0.26795415419824486	0.060067578445741295	0.276504487915777
3	PDControl	F	Frontal Cortex	FEZF2	fezf2	ENSG00000180773	SLC36A4	0.2186489539983718	0.06016730070390548	0.27669929030077883
3	PDControl	F	Frontal Cortex	FEZF2	fezf2	ENSG00000178188	SH2B1	-0.17957503106874295	0.06019235033802777	0.2767520999129399
3	PDControl	F	Frontal Cortex	FEZF2	fezf2	ENSG00000101199	ARFGAP1	-0.361391776873921	0.06035480949716033	0.27713107472413995
3	PDControl	F	Frontal Cortex	FEZF2	fezf2	ENSG00000283201	ZNF724	0.29291790421136543	0.060388390709242554	0.27719978526536576
3	PDControl	F	Frontal Cortex	FEZF2	fezf2	ENSG00000198952	SMG5	-0.17543955987551296	0.06042609178383008	0.2772959050777717
3	PDControl	F	Frontal Cortex	FEZF2	fezf2	ENSG00000072310	SREBF1	-0.3399608120048616	0.06044346760483112	0.2773402744458426
3	PDControl	F	Frontal Cortex	FEZF2	fezf2	ENSG00000144224	UBXN4	0.12841189875826586	0.060636824103429854	0.2778126554813874
3	PDControl	F	Frontal Cortex	FEZF2	fezf2	ENSG00000240291	ENSG00000240291	0.27953017339954567	0.06071108800387758	0.27800398106585533
3	PDControl	F	Frontal Cortex	FEZF2	fezf2	ENSG00000152601	MBNL1	0.19106989581468525	0.06072200073152898	0.27803685032661934
3	PDControl	F	Frontal Cortex	FEZF2	fezf2	ENSG00000139173	TMEM117	-0.2197583176839526	0.060863642422377316	0.27839314195078774
3	PDControl	F	Frontal Cortex	FEZF2	fezf2	ENSG00000131069	ACSS2	0.2149115795581098	0.060863858776184346	0.27839314195078774
3	PDControl	F	Frontal Cortex	FEZF2	fezf2	ENSG00000100036	SLC35E4	-0.25825026978606846	0.060903477064120005	0.278500396269282
3	PDControl	F	Frontal Cortex	FEZF2	fezf2	ENSG00000156642	NPTN	-0.16422908594214736	0.06091706384742672	0.27853599746844987
3	PDControl	F	Frontal Cortex	FEZF2	fezf2	ENSG00000259295	CSPG4P12	-0.46023832855868196	0.0610336344223327	0.27886347727118044
3	PDControl	F	Frontal Cortex	FEZF2	fezf2	ENSG00000289192	ENSG00000289192	0.346896801679458	0.06114216882214447	0.27908214105998447
3	PDControl	F	Frontal Cortex	FEZF2	fezf2	ENSG00000197826	CFAP299	0.46591152328560614	0.06117547842327369	0.2791432337296846
3	PDControl	F	Frontal Cortex	FEZF2	fezf2	ENSG00000163788	SNRK	-0.20167512580673908	0.061246131206552805	0.2792858846624917
3	PDControl	F	Frontal Cortex	FEZF2	fezf2	ENSG00000106785	TRIM14	-0.2905517820551218	0.06126962608119375	0.2793662205284099
3	PDControl	F	Frontal Cortex	FEZF2	fezf2	ENSG00000124198	ARFGEF2	-0.20184196361489448	0.061403517962458964	0.2796438737083357
3	PDControl	F	Frontal Cortex	FEZF2	fezf2	ENSG00000157570	TSPAN18	0.6082388276078916	0.06140977761353139	0.2796493291248576
3	PDControl	F	Frontal Cortex	FEZF2	fezf2	ENSG00000003096	KLHL13	0.23857600087208208	0.06141771792987596	0.2796743259884054
3	PDControl	F	Frontal Cortex	FEZF2	fezf2	ENSG00000175066	GK5	-0.19129608059536274	0.06144521902270312	0.27975677724934656
3	PDControl	F	Frontal Cortex	FEZF2	fezf2	ENSG00000175182	FAM131A	-0.19823591087686454	0.06152252912632952	0.2799901400607806
3	PDControl	F	Frontal Cortex	FEZF2	fezf2	ENSG00000005156	LIG3	-0.23862248210013837	0.06161602520581164	0.2802174121264302
3	PDControl	F	Frontal Cortex	FEZF2	fezf2	ENSG00000188158	NHS	0.18585772293684144	0.06163061192619982	0.2802580692896656
3	PDControl	F	Frontal Cortex	FEZF2	fezf2	ENSG00000204681	GABBR1	-0.17273899826648975	0.06167708270079874	0.2803368910343544
3	PDControl	F	Frontal Cortex	FEZF2	fezf2	ENSG00000229321	ENSG00000229321	0.1975735833214607	0.06180196076078826	0.2806567831930797
3	PDControl	F	Frontal Cortex	FEZF2	fezf2	ENSG00000237289	CKMT1B	-0.3914919287445322	0.06194907190623033	0.28094258837348207
3	PDControl	F	Frontal Cortex	FEZF2	fezf2	ENSG00000235848	ENSG00000235848	0.467135652848639	0.062011843427702606	0.28110739289922
3	PDControl	F	Frontal Cortex	FEZF2	fezf2	ENSG00000143337	TOR1AIP1	0.2169848912939587	0.06211562408370485	0.28130378514335524
3	PDControl	F	Frontal Cortex	FEZF2	fezf2	ENSG00000105738	SIPA1L3	0.15216918878256713	0.06213820195892381	0.2813546886228549
3	PDControl	F	Frontal Cortex	FEZF2	fezf2	ENSG00000142494	SLC47A1	0.48260816203517987	0.062157453390166456	0.28138362813635637
3	PDControl	F	Frontal Cortex	FEZF2	fezf2	ENSG00000054282	SDCCAG8	0.17047216003431842	0.06217642240928702	0.2814259228489571
3	PDControl	F	Frontal Cortex	FEZF2	fezf2	ENSG00000148843	PDCD11	-0.22277730153181263	0.06219398583708472	0.2814617647248634
3	PDControl	F	Frontal Cortex	FEZF2	fezf2	ENSG00000168795	ZBTB5	-0.23894742933378588	0.062268910085466526	0.2816210852067171
3	PDControl	F	Frontal Cortex	FEZF2	fezf2	ENSG00000144535	DIS3L2	0.17991358893425247	0.06227708361372324	0.2816253879084786
3	PDControl	F	Frontal Cortex	FEZF2	fezf2	ENSG00000272800	ENSG00000272800	0.2660916845030412	0.06232047056182516	0.2817088091412295
3	PDControl	F	Frontal Cortex	FEZF2	fezf2	ENSG00000166037	CEP57	0.17246186988629386	0.06235747177718265	0.281764862838784
3	PDControl	F	Frontal Cortex	FEZF2	fezf2	ENSG00000075223	SEMA3C	-0.5192366685208247	0.06237080871863869	0.2818080222176885
3	PDControl	F	Frontal Cortex	FEZF2	fezf2	ENSG00000152700	SAR1B	-0.20839545019110073	0.06237929052610687	0.28181613272881256
3	PDControl	F	Frontal Cortex	FEZF2	fezf2	ENSG00000175782	SLC35E3	0.16858737981377647	0.06241321394225946	0.28190552070173586
3	PDControl	F	Frontal Cortex	FEZF2	fezf2	ENSG00000169118	CSNK1G1	0.20914750421221484	0.06250973591819044	0.28214463227655406
3	PDControl	F	Frontal Cortex	FEZF2	fezf2	ENSG00000129933	MAU2	0.18351959822568187	0.06260258539186313	0.2823925094498746
3	PDControl	F	Frontal Cortex	FEZF2	fezf2	ENSG00000125846	ZNF133	0.29087646327503514	0.06263340496950837	0.2824612626392493
3	PDControl	F	Frontal Cortex	FEZF2	fezf2	ENSG00000100888	CHD8	-0.1455892178078546	0.062640961836482	0.28246631365477926
3	PDControl	F	Frontal Cortex	FEZF2	fezf2	ENSG00000117691	NENF	-0.29844022068038933	0.06265952840263905	0.2824770429901301
3	PDControl	F	Frontal Cortex	FEZF2	fezf2	ENSG00000110002	VWA5A	-0.3989732755019304	0.06277645653416256	0.28273996477976143
3	PDControl	F	Frontal Cortex	FEZF2	fezf2	ENSG00000114026	OGG1	-0.23193968993540803	0.06278586570943595	0.28275159587010557
3	PDControl	F	Frontal Cortex	FEZF2	fezf2	ENSG00000064225	ST3GAL6	0.2508983187604503	0.06310324651283078	0.28339741477734026
3	PDControl	F	Frontal Cortex	FEZF2	fezf2	ENSG00000289201	ENSG00000289201	-0.26961502650319424	0.06312383770675176	0.2834057285495133
3	PDControl	F	Frontal Cortex	FEZF2	fezf2	ENSG00000164236	ANKRD33B	-0.2286072185921535	0.0631605622570792	0.28344108976363985
3	PDControl	F	Frontal Cortex	FEZF2	fezf2	ENSG00000102683	SGCG	0.5489059854807321	0.06321661325338647	0.28354970446582417
3	PDControl	F	Frontal Cortex	FEZF2	fezf2	ENSG00000154099	DNAAF1	-0.3357555101954768	0.06323659936813804	0.28357719070321696
3	PDControl	F	Frontal Cortex	FEZF2	fezf2	ENSG00000273118	ENSG00000273118	0.3648030620374385	0.06332471742533953	0.2837652290746657
3	PDControl	F	Frontal Cortex	FEZF2	fezf2	ENSG00000168906	MAT2A	-0.19723041069083003	0.06334831504121778	0.28381318433117053
3	PDControl	F	Frontal Cortex	FEZF2	fezf2	ENSG00000082397	EPB41L3	0.16410145451541602	0.063500724566293	0.28422599413716865
3	PDControl	F	Frontal Cortex	FEZF2	fezf2	ENSG00000130881	LRP3	-0.3294923306940114	0.06361514655421063	0.2845211771514084
3	PDControl	F	Frontal Cortex	FEZF2	fezf2	ENSG00000137760	ALKBH8	0.2151950455047773	0.06367394536221667	0.2846211976795932
3	PDControl	F	Frontal Cortex	FEZF2	fezf2	ENSG00000122550	KLHL7	0.13068092692787392	0.06368302952724567	0.28463674949164064
3	PDControl	F	Frontal Cortex	FEZF2	fezf2	ENSG00000164615	CAMLG	-0.21725101666166502	0.06383975279370427	0.2850029980876288
3	PDControl	F	Frontal Cortex	FEZF2	fezf2	ENSG00000164300	SERINC5	0.22451833178276637	0.06385190190297763	0.2850136631315563
3	PDControl	F	Frontal Cortex	FEZF2	fezf2	ENSG00000141385	AFG3L2	-0.1872218554620826	0.06385928898923184	0.285014625554734
3	PDControl	F	Frontal Cortex	FEZF2	fezf2	ENSG00000204852	TCTN1	0.228669141357849	0.06394619092818256	0.28509888748428003
3	PDControl	F	Frontal Cortex	FEZF2	fezf2	ENSG00000162889	MAPKAPK2	-0.32070397802417006	0.06395419686663174	0.2851035970795549
3	PDControl	F	Frontal Cortex	FEZF2	fezf2	ENSG00000215218	UBE2QL1	-0.2697747491167446	0.06407693052900508	0.2854797896803175
3	PDControl	F	Frontal Cortex	FEZF2	fezf2	ENSG00000163512	AZI2	0.20489688786158844	0.06408503134234457	0.28549879545563983
3	PDControl	F	Frontal Cortex	FEZF2	fezf2	ENSG00000108262	GIT1	-0.24302394314658216	0.06410377419396952	0.28553970690485064
3	PDControl	F	Frontal Cortex	FEZF2	fezf2	ENSG00000105928	GSDME	0.34505648266044453	0.06416038348358673	0.2856600968692388
3	PDControl	F	Frontal Cortex	FEZF2	fezf2	ENSG00000223944	ENSG00000223944	-0.49094508811117255	0.06418352296907882	0.28570676709261833
3	PDControl	F	Frontal Cortex	FEZF2	fezf2	ENSG00000171953	ATPAF2	0.2056496660219338	0.0643509498909602	0.2859732781380247
3	PDControl	F	Frontal Cortex	FEZF2	fezf2	ENSG00000172840	PDP2	-0.32113780793793234	0.06444413962675911	0.2861824143197321
3	PDControl	F	Frontal Cortex	FEZF2	fezf2	ENSG00000287564	ENSG00000287564	-0.3778429211022094	0.06447376555565391	0.2862384893550897
3	PDControl	F	Frontal Cortex	FEZF2	fezf2	ENSG00000143156	NME7	0.16336483798868606	0.06450211591822617	0.28632032166604915
3	PDControl	F	Frontal Cortex	FEZF2	fezf2	ENSG00000130477	UNC13A	0.18943627697314547	0.06458654552302155	0.2864760035677524
3	PDControl	F	Frontal Cortex	FEZF2	fezf2	ENSG00000006210	CX3CL1	-0.25995083287142506	0.06459284995539927	0.2864760035677524
3	PDControl	F	Frontal Cortex	FEZF2	fezf2	ENSG00000025434	NR1H3	0.26605728062019773	0.06462341452757094	0.28652704525749406
3	PDControl	F	Frontal Cortex	FEZF2	fezf2	ENSG00000164902	PHAX	0.19447813168271377	0.06467461262644776	0.2866075313853073
3	PDControl	F	Frontal Cortex	FEZF2	fezf2	ENSG00000069974	RAB27A	0.22984548109867298	0.06481543264113854	0.28689856243243717
3	PDControl	F	Frontal Cortex	FEZF2	fezf2	ENSG00000130921	MTRFR	-0.22754747410328413	0.06500694378921414	0.28747407654777934
3	PDControl	F	Frontal Cortex	FEZF2	fezf2	ENSG00000177853	ZNF518A	0.22977353884528107	0.06500916505886886	0.28747407654777934
3	PDControl	F	Frontal Cortex	FEZF2	fezf2	ENSG00000151532	VTI1A	0.16972794384348333	0.06504133401066149	0.28757362595074953
3	PDControl	F	Frontal Cortex	FEZF2	fezf2	ENSG00000184384	MAML2	0.35203248485848704	0.06505119329949727	0.28759307255105965
3	PDControl	F	Frontal Cortex	FEZF2	fezf2	ENSG00000143179	UCK2	-0.16900688065766722	0.06514122211765708	0.2877589232542737
3	PDControl	F	Frontal Cortex	FEZF2	fezf2	ENSG00000109762	SNX25	0.15715414335415723	0.06518508938907108	0.2878090363298178
3	PDControl	F	Frontal Cortex	FEZF2	fezf2	ENSG00000105701	FKBP8	-0.28070288083314576	0.0653002113946292	0.2880363862021049
3	PDControl	F	Frontal Cortex	FEZF2	fezf2	ENSG00000070950	RAD18	0.20354992681455197	0.06531174505518998	0.2880363862021049
3	PDControl	F	Frontal Cortex	FEZF2	fezf2	ENSG00000276649	ENSG00000276649	-0.2965979293427221	0.06536702154387368	0.28814088083294076
3	PDControl	F	Frontal Cortex	FEZF2	fezf2	ENSG00000108848	LUC7L3	0.2555331128519631	0.06549809545620144	0.2884624622264291
3	PDControl	F	Frontal Cortex	FEZF2	fezf2	ENSG00000124608	AARS2	-0.32322817084823896	0.06567375600174037	0.28880043414983114
3	PDControl	F	Frontal Cortex	FEZF2	fezf2	ENSG00000184613	NELL2	0.2063310666088949	0.06575839434064552	0.28896342618799825
3	PDControl	F	Frontal Cortex	FEZF2	fezf2	ENSG00000151923	TIAL1	0.15831810897353638	0.06579563984245151	0.28904702634420115
3	PDControl	F	Frontal Cortex	FEZF2	fezf2	ENSG00000023909	GCLM	-0.25665697784977226	0.0657982066770431	0.28904702634420115
3	PDControl	F	Frontal Cortex	FEZF2	fezf2	ENSG00000137845	ADAM10	0.18197756112156593	0.06580379393418927	0.28904702634420115
3	PDControl	F	Frontal Cortex	FEZF2	fezf2	ENSG00000100280	AP1B1	-0.18414484080787652	0.06584081733174131	0.2890702925411566
3	PDControl	F	Frontal Cortex	FEZF2	fezf2	ENSG00000151746	BICD1	-0.13528161968925723	0.06601295210081477	0.28948836636087577
3	PDControl	F	Frontal Cortex	FEZF2	fezf2	ENSG00000095002	MSH2	0.1219340268040554	0.06614138526321525	0.28970277735051936
3	PDControl	F	Frontal Cortex	FEZF2	fezf2	ENSG00000259404	ENSG00000259404	0.20277580666006578	0.06636932911710197	0.29006020895508816
3	PDControl	F	Frontal Cortex	FEZF2	fezf2	ENSG00000006451	RALA	-0.20066899309799346	0.06643506631389093	0.290219727696479
3	PDControl	F	Frontal Cortex	FEZF2	fezf2	ENSG00000178338	ZNF354B	0.33909780092050923	0.06644151141539624	0.29022233819917925
3	PDControl	F	Frontal Cortex	FEZF2	fezf2	ENSG00000213995	NAXD	0.2187793257732369	0.06652112518246549	0.2903764371885253
3	PDControl	F	Frontal Cortex	FEZF2	fezf2	ENSG00000165704	HPRT1	0.20462633346061576	0.06654063537086988	0.2904167639907862
3	PDControl	F	Frontal Cortex	FEZF2	fezf2	ENSG00000227388	ENSG00000227388	0.25728781371348486	0.06660218376292923	0.2904980564015979
3	PDControl	F	Frontal Cortex	FEZF2	fezf2	ENSG00000257458	ENSG00000257458	-0.4234494846431711	0.06669197528670649	0.2907534231345464
3	PDControl	F	Frontal Cortex	FEZF2	fezf2	ENSG00000154124	OTULIN	-0.3038788251788169	0.06675571003420762	0.29088736501070833
3	PDControl	F	Frontal Cortex	FEZF2	fezf2	ENSG00000179151	EDC3	-0.24621805393247964	0.06679666738200704	0.2909677107104503
3	PDControl	F	Frontal Cortex	FEZF2	fezf2	ENSG00000168818	STX18	0.1726921429939523	0.0669500098687545	0.2913900012353646
3	PDControl	F	Frontal Cortex	FEZF2	fezf2	ENSG00000157353	FCSK	-0.2504632342274711	0.0669592090386967	0.29139664850759045
3	PDControl	F	Frontal Cortex	FEZF2	fezf2	ENSG00000187953	PMS2CL	-0.2713956039387653	0.06703845036836359	0.29160404500095627
3	PDControl	F	Frontal Cortex	FEZF2	fezf2	ENSG00000133026	MYH10	-0.1263303718696207	0.06706212108392276	0.2916313540573992
3	PDControl	F	Frontal Cortex	FEZF2	fezf2	ENSG00000145685	LHFPL2	0.2894503730162299	0.06711259139972951	0.29173037099161175
3	PDControl	F	Frontal Cortex	FEZF2	fezf2	ENSG00000081148	IMPG2	0.3411123033884169	0.06711973890471717	0.29173848447623374
3	PDControl	F	Frontal Cortex	FEZF2	fezf2	ENSG00000288075	ENSG00000288075	-0.19185930609141177	0.0672086879618774	0.29188884592043374
3	PDControl	F	Frontal Cortex	FEZF2	fezf2	ENSG00000112584	FAM120B	0.14516141525926507	0.06724527853215712	0.29195939533352866
3	PDControl	F	Frontal Cortex	FEZF2	fezf2	ENSG00000140950	MEAK7	-0.21697418767711074	0.0673351447001716	0.29217100463604045
3	PDControl	F	Frontal Cortex	FEZF2	fezf2	ENSG00000198863	RUNDC1	0.2722382342433849	0.06759450925924224	0.2927555136686509
3	PDControl	F	Frontal Cortex	FEZF2	fezf2	ENSG00000131831	RAI2	-0.2815813521153121	0.06771350184855766	0.2929420411908763
3	PDControl	F	Frontal Cortex	FEZF2	fezf2	ENSG00000167693	NXN	0.4367808026744626	0.06773627524887868	0.29296440780752314
3	PDControl	F	Frontal Cortex	FEZF2	fezf2	ENSG00000115170	ACVR1	-0.2718407386679491	0.06780817396165964	0.2931217255601895
3	PDControl	F	Frontal Cortex	FEZF2	fezf2	ENSG00000105819	PMPCB	0.163195577488791	0.0678356275807147	0.29313015551645566
3	PDControl	F	Frontal Cortex	FEZF2	fezf2	ENSG00000180881	CAPS2	-0.2326601510020332	0.0678940159181738	0.29320127049608796
3	PDControl	F	Frontal Cortex	FEZF2	fezf2	ENSG00000215067	ALOX12-AS1	0.20270686641347258	0.06809438415212256	0.2937087987498306
3	PDControl	F	Frontal Cortex	FEZF2	fezf2	ENSG00000177410	ZFAS1	0.25117986438449247	0.06813620577635161	0.29380089829824746
3	PDControl	F	Frontal Cortex	FEZF2	fezf2	ENSG00000265775	ENSG00000265775	0.28405310655274363	0.06825099625913589	0.29403246805909417
3	PDControl	F	Frontal Cortex	FEZF2	fezf2	ENSG00000138336	TET1	0.20636707694246947	0.06830090908600621	0.29416747731800913
3	PDControl	F	Frontal Cortex	FEZF2	fezf2	ENSG00000122965	RBM19	0.2663462169552657	0.06857153191945485	0.2948408827167902
3	PDControl	F	Frontal Cortex	FEZF2	fezf2	ENSG00000141956	PRDM15	0.21442839806688285	0.0686298179209321	0.29494419959987256
3	PDControl	F	Frontal Cortex	FEZF2	fezf2	ENSG00000196262	PPIA	-0.33842551075759264	0.0687050755700012	0.2951120647394956
3	PDControl	F	Frontal Cortex	FEZF2	fezf2	ENSG00000141664	ZCCHC2	0.17043137567059752	0.06872701374183457	0.2951404219857654
3	PDControl	F	Frontal Cortex	FEZF2	fezf2	ENSG00000273025	ENSG00000273025	0.30823249917373063	0.06879562292645751	0.2953669052951237
3	PDControl	F	Frontal Cortex	FEZF2	fezf2	ENSG00000138439	FAM117B	0.19717366523215762	0.06881491626460844	0.2954156659329626
3	PDControl	F	Frontal Cortex	FEZF2	fezf2	ENSG00000131711	MAP1B	0.1871907783319262	0.069014938764343	0.2958881513874244
3	PDControl	F	Frontal Cortex	FEZF2	fezf2	ENSG00000123124	WWP1	0.1869224364396933	0.06904668627631311	0.29590644777952074
3	PDControl	F	Frontal Cortex	FEZF2	fezf2	ENSG00000257122	ENSG00000257122	-0.35112532689531273	0.06905390525473122	0.2959126582312555
3	PDControl	F	Frontal Cortex	FEZF2	fezf2	ENSG00000102125	TAFAZZIN	-0.31453523325080557	0.06907122713146226	0.2959241436049015
3	PDControl	F	Frontal Cortex	FEZF2	fezf2	ENSG00000004864	SLC25A13	0.28437304504556327	0.06908331258273133	0.2959241436049015
3	PDControl	F	Frontal Cortex	FEZF2	fezf2	ENSG00000130653	PNPLA7	-0.2581875936994056	0.06908591583567922	0.2959241436049015
3	PDControl	F	Frontal Cortex	FEZF2	fezf2	ENSG00000285679	ENSG00000285679	-0.30140227258628194	0.06909434737515968	0.2959241436049015
3	PDControl	F	Frontal Cortex	FEZF2	fezf2	ENSG00000072071	ADGRL1	0.1363123278819991	0.06909771541858327	0.29593005629781843
3	PDControl	F	Frontal Cortex	FEZF2	fezf2	ENSG00000107362	ABHD17B	-0.22777738845661677	0.0692139560610685	0.2961395331671539
3	PDControl	F	Frontal Cortex	FEZF2	fezf2	ENSG00000012983	MAP4K5	0.14889791139980257	0.06944418360436665	0.2967140644447937
3	PDControl	F	Frontal Cortex	FEZF2	fezf2	ENSG00000142599	RERE	0.12020672231377638	0.06950173588317769	0.29683584089737214
3	PDControl	F	Frontal Cortex	FEZF2	fezf2	ENSG00000177646	ACAD9	0.14927717990358147	0.06956423862137472	0.29698290635806
3	PDControl	F	Frontal Cortex	FEZF2	fezf2	ENSG00000141480	ARRB2	0.2872511518460241	0.06965364870216882	0.29713053303122017
3	PDControl	F	Frontal Cortex	FEZF2	fezf2	ENSG00000166974	MAPRE2	0.1588262478652629	0.06973051256230976	0.29727519097838634
3	PDControl	F	Frontal Cortex	FEZF2	fezf2	ENSG00000142185	TRPM2	0.1632961123769654	0.06985106704763334	0.29747316848274535
3	PDControl	F	Frontal Cortex	FEZF2	fezf2	ENSG00000121904	CSMD2	0.19451349077214886	0.06986229937993328	0.29750660865357403
3	PDControl	F	Frontal Cortex	FEZF2	fezf2	ENSG00000188659	SAXO2	0.29524022882671197	0.06990139326951501	0.29757456401144894
3	PDControl	F	Frontal Cortex	FEZF2	fezf2	ENSG00000157764	BRAF	0.13337958662507	0.07032282787085942	0.29858097420508617
3	PDControl	F	Frontal Cortex	FEZF2	fezf2	ENSG00000126858	RHOT1	0.12504781431743073	0.07032864631711859	0.29858097420508617
3	PDControl	F	Frontal Cortex	FEZF2	fezf2	ENSG00000153015	CWC27	0.1772057551189814	0.07037783216386587	0.29870211496332416
3	PDControl	F	Frontal Cortex	FEZF2	fezf2	ENSG00000122435	TRMT13	0.2351969281816606	0.07043497510929456	0.2988378531628886
3	PDControl	F	Frontal Cortex	FEZF2	fezf2	ENSG00000057468	MSH4	0.350438432486186	0.07045568460450294	0.2988746199198708
3	PDControl	F	Frontal Cortex	FEZF2	fezf2	ENSG00000114956	DGUOK	-0.20371136558107228	0.07048344046593372	0.29894125984661313
3	PDControl	F	Frontal Cortex	FEZF2	fezf2	ENSG00000087269	NOP14	0.2633176010374574	0.07064274860842436	0.29924187920487466
3	PDControl	F	Frontal Cortex	FEZF2	fezf2	ENSG00000167881	SRP68	-0.19766549817010803	0.07073299745802504	0.299487847822119
3	PDControl	F	Frontal Cortex	FEZF2	fezf2	ENSG00000188343	CIBAR1	0.2093322089525147	0.07086118703124547	0.29981045071157775
3	PDControl	F	Frontal Cortex	FEZF2	fezf2	ENSG00000112078	KCTD20	-0.19898631772331044	0.07095791641644421	0.30008823109841426
3	PDControl	F	Frontal Cortex	FEZF2	fezf2	ENSG00000013016	EHD3	-0.2178295345503134	0.07105732125384348	0.3003486018307791
3	PDControl	F	Frontal Cortex	FEZF2	fezf2	ENSG00000126214	KLC1	-0.250264470167588	0.07107729837423146	0.30037387358672246
3	PDControl	F	Frontal Cortex	FEZF2	fezf2	ENSG00000141542	RAB40B	-0.19094750808924577	0.07119239012723759	0.30065493172972857
3	PDControl	F	Frontal Cortex	FEZF2	fezf2	ENSG00000151468	CCDC3	0.16934997849244748	0.07131796959443022	0.30092068359676627
3	PDControl	F	Frontal Cortex	FEZF2	fezf2	ENSG00000269755	ENSG00000269755	-0.24305244010562665	0.07133038492288046	0.3009643034074323
3	PDControl	F	Frontal Cortex	FEZF2	fezf2	ENSG00000011454	RABGAP1	0.11679830851377115	0.07133725441412236	0.3009764669743206
3	PDControl	F	Frontal Cortex	FEZF2	fezf2	ENSG00000100433	KCNK10	0.21249187825251692	0.07143041310270495	0.3011476444467892
3	PDControl	F	Frontal Cortex	FEZF2	fezf2	ENSG00000055483	USP36	-0.16445716317898817	0.07146956272105956	0.30123029679599767
3	PDControl	F	Frontal Cortex	FEZF2	fezf2	ENSG00000165152	PGAP4	-0.26987885524762456	0.07154211104419503	0.3013540405093759
3	PDControl	F	Frontal Cortex	FEZF2	fezf2	ENSG00000286481	ENSG00000286481	-0.3839542730757195	0.07165343234733412	0.30156701366262406
3	PDControl	F	Frontal Cortex	FEZF2	fezf2	ENSG00000066557	LRRC40	0.17082439960799434	0.07204352903305522	0.30243089050654814
3	PDControl	F	Frontal Cortex	FEZF2	fezf2	ENSG00000266412	NCOA4	-0.27836342009048964	0.07211239346464109	0.3026175932165873
3	PDControl	F	Frontal Cortex	FEZF2	fezf2	ENSG00000100522	GNPNAT1	-0.2564303666231629	0.07219132369173317	0.30279520947296007
3	PDControl	F	Frontal Cortex	FEZF2	fezf2	ENSG00000166881	NEMP1	-0.2814664140713963	0.07222703405643194	0.3028484902613419
3	PDControl	F	Frontal Cortex	FEZF2	fezf2	ENSG00000227745	ENSG00000227745	0.3203488229005176	0.07227299420074684	0.30295079626798127
3	PDControl	F	Frontal Cortex	FEZF2	fezf2	ENSG00000081377	CDC14B	0.22345496904430107	0.07227318065908837	0.30295079626798127
3	PDControl	F	Frontal Cortex	FEZF2	fezf2	ENSG00000100387	RBX1	0.19307291307147523	0.07228353587491869	0.3029680514716189
3	PDControl	F	Frontal Cortex	FEZF2	fezf2	ENSG00000140563	MCTP2	-0.43832504389869875	0.07258131706018062	0.3036440449460704
3	PDControl	F	Frontal Cortex	FEZF2	fezf2	ENSG00000124275	MTRR	-0.21323156747012018	0.0726356658820843	0.3037898197944422
3	PDControl	F	Frontal Cortex	FEZF2	fezf2	ENSG00000176533	GNG7	-0.20794227489592743	0.07271305749093004	0.30394639094571124
3	PDControl	F	Frontal Cortex	FEZF2	fezf2	ENSG00000128607	KLHDC10	-0.14492092535436818	0.07277300150938953	0.3040529803221527
3	PDControl	F	Frontal Cortex	FEZF2	fezf2	ENSG00000103599	IQCH	-0.27915360080740115	0.0728127520039527	0.3041401807357829
3	PDControl	F	Frontal Cortex	FEZF2	fezf2	ENSG00000079102	RUNX1T1	0.27596931832433924	0.07283670933768738	0.3041740572400001
3	PDControl	F	Frontal Cortex	FEZF2	fezf2	ENSG00000096968	JAK2	0.18125429937894477	0.07293495579464745	0.3043745873059659
3	PDControl	F	Frontal Cortex	FEZF2	fezf2	ENSG00000100784	RPS6KA5	0.23038257393613915	0.07302880224813141	0.3045406388667001
3	PDControl	F	Frontal Cortex	FEZF2	fezf2	ENSG00000135945	REV1	0.12393573534974855	0.07305420585611704	0.30460391993689573
3	PDControl	F	Frontal Cortex	FEZF2	fezf2	ENSG00000242880	ENSG00000242880	0.2201476422417219	0.07307699075463306	0.3046562659501915
3	PDControl	F	Frontal Cortex	FEZF2	fezf2	ENSG00000001460	STPG1	0.2455649696698723	0.07328783552413373	0.3050580710019017
3	PDControl	F	Frontal Cortex	FEZF2	fezf2	ENSG00000275066	SYNRG	0.13716925612734432	0.07329220171228738	0.3050580710019017
3	PDControl	F	Frontal Cortex	FEZF2	fezf2	ENSG00000159840	ZYX	-0.25755622508604104	0.07338956771453667	0.305232952090948
3	PDControl	F	Frontal Cortex	FEZF2	fezf2	ENSG00000114948	ADAM23	0.161186295075888	0.07339574082145477	0.30525009998632746
3	PDControl	F	Frontal Cortex	FEZF2	fezf2	ENSG00000226711	FAM66C	-0.2408864117727294	0.07343754915090812	0.30535875511520216
3	PDControl	F	Frontal Cortex	FEZF2	fezf2	ENSG00000205133	TRIQK	0.25427178039302767	0.07344458796167908	0.30535910887625645
3	PDControl	F	Frontal Cortex	FEZF2	fezf2	ENSG00000172340	SUCLG2	0.37599245372868006	0.07345271394950804	0.30535910887625645
3	PDControl	F	Frontal Cortex	FEZF2	fezf2	ENSG00000112419	PHACTR2	0.2672550768919635	0.07354653720869651	0.30550178986438464
3	PDControl	F	Frontal Cortex	FEZF2	fezf2	ENSG00000151023	ENKUR	0.3681539337770414	0.07362445278314514	0.305654897452848
3	PDControl	F	Frontal Cortex	FEZF2	fezf2	ENSG00000166897	ELFN2	-0.26957258074011126	0.07363202057051282	0.30567779241751264
3	PDControl	F	Frontal Cortex	FEZF2	fezf2	ENSG00000145819	ARHGAP26	0.19390705773969863	0.073860522864178	0.3061569152267973
3	PDControl	F	Frontal Cortex	FEZF2	fezf2	ENSG00000288793	ENSG00000288793	-0.41244304155440714	0.07388866367183125	0.3062250749179626
3	PDControl	F	Frontal Cortex	FEZF2	fezf2	ENSG00000168734	PKIG	0.14065167340190143	0.073967388367808	0.3063866436049845
3	PDControl	F	Frontal Cortex	FEZF2	fezf2	ENSG00000121653	MAPK8IP1	-0.2883426639208637	0.07407143696562184	0.30661210078675183
3	PDControl	F	Frontal Cortex	FEZF2	fezf2	ENSG00000286664	ENSG00000286664	-0.38343758008732287	0.07412215522931932	0.30672768238313025
3	PDControl	F	Frontal Cortex	FEZF2	fezf2	ENSG00000178568	ERBB4	0.3064712799496405	0.07417896822786575	0.30682005658575257
3	PDControl	F	Frontal Cortex	FEZF2	fezf2	ENSG00000113013	HSPA9	-0.20804770970139952	0.07418517221471255	0.3068224918424283
3	PDControl	F	Frontal Cortex	FEZF2	fezf2	ENSG00000160191	PDE9A	0.2904928649021894	0.07439395821576782	0.3072343028918938
3	PDControl	F	Frontal Cortex	FEZF2	fezf2	ENSG00000114473	IQCG	-0.20621754516200852	0.07441110866072181	0.30723663882429875
3	PDControl	F	Frontal Cortex	FEZF2	fezf2	ENSG00000183655	KLHL25	-0.4554984701976559	0.07464687018129637	0.30758811743460357
3	PDControl	F	Frontal Cortex	FEZF2	fezf2	ENSG00000104381	GDAP1	0.2596495898032263	0.07471635663606742	0.3077865314757098
3	PDControl	F	Frontal Cortex	FEZF2	fezf2	ENSG00000172728	FUT10	0.19869878326897705	0.07475841293791462	0.3078561245233508
3	PDControl	F	Frontal Cortex	FEZF2	fezf2	ENSG00000118971	CCND2	-0.29418755410654374	0.07478789041699023	0.30792694935945597
3	PDControl	F	Frontal Cortex	FEZF2	fezf2	ENSG00000076826	CAMSAP3	-0.2693343832863695	0.07480264358752547	0.307944581313996
3	PDControl	F	Frontal Cortex	FEZF2	fezf2	ENSG00000155749	FLACC1	-0.3446866948818732	0.0750245701845173	0.30849995519535217
3	PDControl	F	Frontal Cortex	FEZF2	fezf2	ENSG00000181220	ZNF746	-0.22649773277543472	0.07505937883708988	0.3085761491451064
3	PDControl	F	Frontal Cortex	FEZF2	fezf2	ENSG00000150275	PCDH15	0.41256881975158777	0.07508169732346333	0.30863264447211447
3	PDControl	F	Frontal Cortex	FEZF2	fezf2	ENSG00000104356	POP1	-0.2239145925620929	0.07513752124843825	0.30870527874909115
3	PDControl	F	Frontal Cortex	FEZF2	fezf2	ENSG00000283977	ENSG00000283977	-0.2917392825405063	0.07524280066898494	0.30897251877026755
3	PDControl	F	Frontal Cortex	FEZF2	fezf2	ENSG00000107281	NPDC1	-0.2906948566429781	0.07531989803875307	0.3091234712681763
3	PDControl	F	Frontal Cortex	FEZF2	fezf2	ENSG00000163104	SMARCAD1	0.21381512787383006	0.07533123577359342	0.30912997431225675
3	PDControl	F	Frontal Cortex	FEZF2	fezf2	ENSG00000289873	ENSG00000289873	-0.7414456081908734	0.07540485833417368	0.3092470556687388
3	PDControl	F	Frontal Cortex	FEZF2	fezf2	ENSG00000196873	ZNG1C	-0.22452967298208915	0.07543299533720987	0.3092740346055145
3	PDControl	F	Frontal Cortex	FEZF2	fezf2	ENSG00000140740	UQCRC2	0.14536905811116796	0.07566890809256982	0.30980308635703946
3	PDControl	F	Frontal Cortex	FEZF2	fezf2	ENSG00000167202	TBC1D2B	0.2306443623949015	0.07581902457436167	0.31007123884859317
3	PDControl	F	Frontal Cortex	FEZF2	fezf2	ENSG00000198815	FOXJ3	-0.12105188738841033	0.07593009934332805	0.31025008560712214
3	PDControl	F	Frontal Cortex	FEZF2	fezf2	ENSG00000282458	WASH5P	0.29351508368833645	0.07600721651544634	0.3103481498769409
3	PDControl	F	Frontal Cortex	FEZF2	fezf2	ENSG00000167524	RSKR	0.19830787286267082	0.07606342334612463	0.3104636976658421
3	PDControl	F	Frontal Cortex	FEZF2	fezf2	ENSG00000131437	KIF3A	0.14697616562053817	0.07606735194892103	0.3104636976658421
3	PDControl	F	Frontal Cortex	FEZF2	fezf2	ENSG00000286619	ENSG00000286619	1.0208930170118444	0.07610276183149596	0.3104778074117144
3	PDControl	F	Frontal Cortex	FEZF2	fezf2	ENSG00000027697	IFNGR1	-0.2579666943046597	0.07621432262180523	0.31072010404533185
3	PDControl	F	Frontal Cortex	FEZF2	fezf2	ENSG00000133958	UNC79	0.12988904703004245	0.07625176506497362	0.31082645652888713
3	PDControl	F	Frontal Cortex	FEZF2	fezf2	ENSG00000205212	ENSG00000205212	0.7733211869601635	0.07638121767520925	0.3111183184808115
3	PDControl	F	Frontal Cortex	FEZF2	fezf2	ENSG00000251314	LOC101929710	0.2846996408942175	0.07645682093943021	0.31127699404975195
3	PDControl	F	Frontal Cortex	FEZF2	fezf2	ENSG00000141084	RANBP10	-0.1877231182311716	0.07649036421612816	0.31133738224653246
3	PDControl	F	Frontal Cortex	FEZF2	fezf2	ENSG00000164114	MAP9	0.20109682235236548	0.0765274395201148	0.31137763314607564
3	PDControl	F	Frontal Cortex	FEZF2	fezf2	ENSG00000182621	PLCB1	0.21059112635309418	0.07660903056633835	0.3115828570321
3	PDControl	F	Frontal Cortex	FEZF2	fezf2	ENSG00000213639	PPP1CB	0.15632113500052824	0.07668376328215637	0.31174108376280985
3	PDControl	F	Frontal Cortex	FEZF2	fezf2	ENSG00000143429	LSP1P4	-0.24929258194162873	0.07673086790871422	0.31188999965242564
3	PDControl	F	Frontal Cortex	FEZF2	fezf2	ENSG00000172031	EPHX4	0.28274731682671383	0.07684762411979296	0.3121515439032238
3	PDControl	F	Frontal Cortex	FEZF2	fezf2	ENSG00000270207	ENSG00000270207	0.346093558582524	0.07687069652360214	0.31221119364107314
3	PDControl	F	Frontal Cortex	FEZF2	fezf2	ENSG00000231829	ENSG00000231829	0.5662616127368278	0.07695691974560896	0.31239544392805185
3	PDControl	F	Frontal Cortex	FEZF2	fezf2	ENSG00000146267	FAXC	-0.19072706901570147	0.07705288059726459	0.31255043061349913
3	PDControl	F	Frontal Cortex	FEZF2	fezf2	ENSG00000087365	SF3B2	0.23541167424007803	0.07708513814450453	0.31263869154570717
3	PDControl	F	Frontal Cortex	FEZF2	fezf2	ENSG00000130758	MAP3K10	0.16595893445340693	0.07713185425539813	0.31269188192543845
3	PDControl	F	Frontal Cortex	FEZF2	fezf2	ENSG00000100307	CBX7	-0.19264783939574226	0.0771637967427171	0.31277133192564044
3	PDControl	F	Frontal Cortex	FEZF2	fezf2	ENSG00000148834	GSTO1	-0.29189526478345984	0.07716405592502419	0.31277133192564044
3	PDControl	F	Frontal Cortex	FEZF2	fezf2	ENSG00000164136	IL15	-0.4513088470571631	0.07747349303447089	0.3132325670124513
3	PDControl	F	Frontal Cortex	FEZF2	fezf2	ENSG00000141504	SAT2	-0.39291387853509585	0.0776399789170995	0.3135651032322003
3	PDControl	F	Frontal Cortex	FEZF2	fezf2	ENSG00000168374	ARF4	-0.2919694213300392	0.07777533861348196	0.31386489166452725
3	PDControl	F	Frontal Cortex	FEZF2	fezf2	ENSG00000228358	LINC02263	-0.416214126736266	0.0779048487745713	0.3141156907990351
3	PDControl	F	Frontal Cortex	FEZF2	fezf2	ENSG00000184203	PPP1R2	0.19467619899904598	0.07798564952978751	0.3142451702724611
3	PDControl	F	Frontal Cortex	FEZF2	fezf2	ENSG00000154845	PPP4R1	-0.15948827798905452	0.0780011607223216	0.3142743616771662
3	PDControl	F	Frontal Cortex	FEZF2	fezf2	ENSG00000141013	GAS8	-0.24243125101264518	0.07800513266572506	0.3142743616771662
3	PDControl	F	Frontal Cortex	FEZF2	fezf2	ENSG00000156113	KCNMA1	0.15621631844484085	0.07834033407454298	0.3150167580058669
3	PDControl	F	Frontal Cortex	FEZF2	fezf2	ENSG00000186166	CENATAC	-0.16297343844950785	0.07840777010883643	0.31516723895012466
3	PDControl	F	Frontal Cortex	FEZF2	fezf2	ENSG00000122218	COPA	-0.17130409066593444	0.07842171138108088	0.3151728566684158
3	PDControl	F	Frontal Cortex	FEZF2	fezf2	ENSG00000129696	TTI2	0.24492428097217767	0.07849457109225556	0.3153230584859407
3	PDControl	F	Frontal Cortex	FEZF2	fezf2	ENSG00000128159	TUBGCP6	0.2631926007078311	0.07857059810677793	0.31548377123964993
3	PDControl	F	Frontal Cortex	FEZF2	fezf2	ENSG00000132485	ZRANB2	0.14806966512584196	0.07857444489161869	0.31549070927750084
3	PDControl	F	Frontal Cortex	FEZF2	fezf2	ENSG00000135870	RC3H1	-0.14463201609243548	0.07875358076623583	0.31584516560723996
3	PDControl	F	Frontal Cortex	FEZF2	fezf2	ENSG00000136720	HS6ST1	-0.21247961005527127	0.07889097047952422	0.3161146639849737
3	PDControl	F	Frontal Cortex	FEZF2	fezf2	ENSG00000125779	PANK2	-0.1738052575735889	0.07893716363596168	0.31622468755569627
3	PDControl	F	Frontal Cortex	FEZF2	fezf2	ENSG00000067715	SYT1	0.21443178839999533	0.07903968332300243	0.31639881795996294
3	PDControl	F	Frontal Cortex	FEZF2	fezf2	ENSG00000204920	ZNF155	0.2530468426956478	0.0791225114198497	0.3165729654930543
3	PDControl	F	Frontal Cortex	FEZF2	fezf2	ENSG00000115806	GORASP2	-0.22685852763337389	0.07913578347511101	0.31661755960034
3	PDControl	F	Frontal Cortex	FEZF2	fezf2	ENSG00000176945	MUC20	0.3175040506489779	0.0791387048311724	0.3166207398924499
3	PDControl	F	Frontal Cortex	FEZF2	fezf2	ENSG00000165816	VWA2	-0.6567844589812837	0.07918094855795034	0.3166899272659422
3	PDControl	F	Frontal Cortex	FEZF2	fezf2	ENSG00000140650	PMM2	0.202628723285045	0.0792748279485061	0.316846883765324
3	PDControl	F	Frontal Cortex	FEZF2	fezf2	ENSG00000274070	CASTOR2	0.20686678349121213	0.07927723038546562	0.316846883765324
3	PDControl	F	Frontal Cortex	FEZF2	fezf2	ENSG00000119953	SMNDC1	-0.240544225891822	0.0793835926248706	0.31700496936373973
3	PDControl	F	Frontal Cortex	FEZF2	fezf2	ENSG00000165509	MAGEC3	0.5562363646527966	0.07943292170708216	0.31714168550601984
3	PDControl	F	Frontal Cortex	FEZF2	fezf2	ENSG00000156256	USP16	0.21238688434377817	0.07950591502126879	0.3172969850998905
3	PDControl	F	Frontal Cortex	FEZF2	fezf2	ENSG00000120675	DNAJC15	0.25962048746741306	0.07971358654165381	0.3177119302786476
3	PDControl	F	Frontal Cortex	FEZF2	fezf2	ENSG00000147459	DOCK5	-0.47927848272181794	0.07971789437568383	0.3177126384207147
3	PDControl	F	Frontal Cortex	FEZF2	fezf2	ENSG00000259673	IQCH-AS1	0.25276586190221906	0.07975183218287456	0.31780139309163946
3	PDControl	F	Frontal Cortex	FEZF2	fezf2	ENSG00000122584	NXPH1	0.5241400535372005	0.07977196297056502	0.3178468141192245
3	PDControl	F	Frontal Cortex	FEZF2	fezf2	ENSG00000285437	POLR2J3	-0.2897463684500696	0.07978357657721152	0.3178508107495757
3	PDControl	F	Frontal Cortex	FEZF2	fezf2	ENSG00000166295	ANAPC16	0.21193545352937893	0.0799297552202443	0.31817015042577096
3	PDControl	F	Frontal Cortex	FEZF2	fezf2	ENSG00000101004	NINL	0.2744941741574589	0.07993661510310394	0.3181754600371182
3	PDControl	F	Frontal Cortex	FEZF2	fezf2	ENSG00000104164	BLOC1S6	-0.23164427861577597	0.07996527910986341	0.3182176136696363
3	PDControl	F	Frontal Cortex	FEZF2	fezf2	ENSG00000203668	CHML	0.26929261543686067	0.0799756160626187	0.31822472885204733
3	PDControl	F	Frontal Cortex	FEZF2	fezf2	ENSG00000286736	ENSG00000286736	-0.36924263842330163	0.07998731132693486	0.3182588993116529
3	PDControl	F	Frontal Cortex	FEZF2	fezf2	ENSG00000150093	ITGB1	-0.17169171429322372	0.08012096813	0.3184900606988088
3	PDControl	F	Frontal Cortex	FEZF2	fezf2	ENSG00000175711	B3GNTL1	-0.3305063497297196	0.08012433748632729	0.3184900606988088
3	PDControl	F	Frontal Cortex	FEZF2	fezf2	ENSG00000171587	DSCAM	0.11886663987315949	0.08013546211635485	0.3184947716897914
3	PDControl	F	Frontal Cortex	FEZF2	fezf2	ENSG00000228716	DHFR	0.30538014233425326	0.08017246024803786	0.3185822916635067
3	PDControl	F	Frontal Cortex	FEZF2	fezf2	ENSG00000164985	PSIP1	0.15064317211615652	0.08020035944460709	0.3186081248533824
3	PDControl	F	Frontal Cortex	FEZF2	fezf2	ENSG00000198920	KIAA0753	0.1782052377761083	0.08025889328007389	0.3187556125616592
3	PDControl	F	Frontal Cortex	FEZF2	fezf2	ENSG00000221946	FXYD7	-0.27033009337261094	0.08027790951102363	0.3188056260273615
3	PDControl	F	Frontal Cortex	FEZF2	fezf2	ENSG00000154978	VOPP1	0.1615544071189401	0.0803289105269297	0.31890609606471665
3	PDControl	F	Frontal Cortex	FEZF2	fezf2	ENSG00000100722	ZC3H14	0.14712338520511814	0.08041262005644877	0.319051271439362
3	PDControl	F	Frontal Cortex	FEZF2	fezf2	ENSG00000100813	ACIN1	0.1428119581100784	0.080488135089649	0.3191899223473564
3	PDControl	F	Frontal Cortex	FEZF2	fezf2	ENSG00000131473	ACLY	-0.24949489000828784	0.0805030889317102	0.3191899223473564
3	PDControl	F	Frontal Cortex	FEZF2	fezf2	ENSG00000157036	EXOG	-0.2313423500344669	0.0805810383083235	0.31930257874488577
3	PDControl	F	Frontal Cortex	FEZF2	fezf2	ENSG00000169251	NMD3	-0.20416212697583624	0.08059941051400017	0.31930381182105
3	PDControl	F	Frontal Cortex	FEZF2	fezf2	ENSG00000083093	PALB2	-0.2973636501990917	0.0806788209737916	0.31947748860117287
3	PDControl	F	Frontal Cortex	FEZF2	fezf2	ENSG00000107951	MTPAP	-0.19270129877490794	0.08077361190904243	0.3196403270397298
3	PDControl	F	Frontal Cortex	FEZF2	fezf2	ENSG00000075240	GRAMD4	0.15720767873362096	0.08077814109614573	0.3196412596606415
3	PDControl	F	Frontal Cortex	FEZF2	fezf2	ENSG00000147364	FBXO25	-0.1746954406402237	0.08083813064995463	0.3197172009223841
3	PDControl	F	Frontal Cortex	FEZF2	fezf2	ENSG00000107745	MICU1	0.17702418115684893	0.08109792935136204	0.3202853025323214
3	PDControl	F	Frontal Cortex	FEZF2	fezf2	ENSG00000119616	FCF1	0.22231026562346035	0.08116502845162459	0.32041876559358007
3	PDControl	F	Frontal Cortex	FEZF2	fezf2	ENSG00000154370	TRIM11	0.27895454097683725	0.0811956536537609	0.3204919668538611
3	PDControl	F	Frontal Cortex	FEZF2	fezf2	ENSG00000065989	PDE4A	-0.18220383142920937	0.0812019171198624	0.3204919668538611
3	PDControl	F	Frontal Cortex	FEZF2	fezf2	ENSG00000223496	EXOSC6	0.21876828239719703	0.08127309470991308	0.32061142000933945
3	PDControl	F	Frontal Cortex	FEZF2	fezf2	ENSG00000253554	LINC01414	-0.22926810555787736	0.08129175968265195	0.3206425748482996
3	PDControl	F	Frontal Cortex	FEZF2	fezf2	ENSG00000073969	NSF	-0.16194678964737363	0.08141198971869852	0.3209335179199328
3	PDControl	F	Frontal Cortex	FEZF2	fezf2	ENSG00000269556	TMEM185A	0.25979586581178804	0.081452549130147045	0.321030157836128
3	PDControl	F	Frontal Cortex	FEZF2	fezf2	ENSG00000187416	LHFPL3	0.2928275015812014	0.08149545712507439	0.3211187950928304
3	PDControl	F	Frontal Cortex	FEZF2	fezf2	ENSG00000129625	REEP5	-0.18496281413111948	0.08150443393710319	0.3211411440118812
3	PDControl	F	Frontal Cortex	FEZF2	fezf2	ENSG00000128050	PAICS	-0.2780538944127158	0.08150820358056528	0.321147485942615
3	PDControl	F	Frontal Cortex	FEZF2	fezf2	ENSG00000106460	TMEM106B	0.213177916024617	0.08152815961916118	0.3211836005816754
3	PDControl	F	Frontal Cortex	FEZF2	fezf2	ENSG00000166501	PRKCB	0.20137757274041235	0.08160449636517209	0.32130807356309615
3	PDControl	F	Frontal Cortex	FEZF2	fezf2	ENSG00000196214	ZNF766	-0.2547679719548981	0.08175025196653918	0.32167557522615886
3	PDControl	F	Frontal Cortex	FEZF2	fezf2	ENSG00000168546	GFRA2	-0.3651851091435212	0.08176506304800654	0.3216989878644102
3	PDControl	F	Frontal Cortex	FEZF2	fezf2	ENSG00000012232	EXTL3	-0.19164284577296264	0.08211093044954416	0.3224104548591559
3	PDControl	F	Frontal Cortex	FEZF2	fezf2	ENSG00000104218	CSPP1	0.1367759479930326	0.08223075292493207	0.32266008160359555
3	PDControl	F	Frontal Cortex	FEZF2	fezf2	ENSG00000122733	PHF24	-0.29690791126590366	0.08224444186521394	0.32266891502790984
3	PDControl	F	Frontal Cortex	FEZF2	fezf2	ENSG00000134321	RSAD2	0.3080393275343649	0.08239042296541424	0.3229481832511307
3	PDControl	F	Frontal Cortex	FEZF2	fezf2	ENSG00000184304	PRKD1	0.26651387247124436	0.0824155480213678	0.323004099304627
3	PDControl	F	Frontal Cortex	FEZF2	fezf2	ENSG00000108352	RAPGEFL1	-0.1911506515437047	0.08246499160533027	0.32310470304393585
3	PDControl	F	Frontal Cortex	FEZF2	fezf2	ENSG00000075461	CACNG4	-0.4788280224263639	0.08256030087878742	0.32330797957359036
3	PDControl	F	Frontal Cortex	FEZF2	fezf2	ENSG00000119138	KLF9	-0.24981828244574888	0.08258311809892203	0.32331808449922605
3	PDControl	F	Frontal Cortex	FEZF2	fezf2	ENSG00000116396	KCNC4	0.27858845530314946	0.08261704414267569	0.3233541014959978
3	PDControl	F	Frontal Cortex	FEZF2	fezf2	ENSG00000085511	MAP3K4	-0.16350419176439512	0.08262029767769323	0.3233541014959978
3	PDControl	F	Frontal Cortex	FEZF2	fezf2	ENSG00000050748	MAPK9	0.120854650157459	0.08262524000425561	0.3233541014959978
3	PDControl	F	Frontal Cortex	FEZF2	fezf2	ENSG00000137504	CREBZF	-0.18540431675601088	0.0826978821959272	0.32353339100581735
3	PDControl	F	Frontal Cortex	FEZF2	fezf2	ENSG00000177990	DPY19L2	0.29769140090164203	0.0828102751726807	0.3237504508818772
3	PDControl	F	Frontal Cortex	FEZF2	fezf2	ENSG00000164983	TMEM65	0.21994367215404864	0.0831304084456463	0.32439511362796575
3	PDControl	F	Frontal Cortex	FEZF2	fezf2	ENSG00000177707	NECTIN3	0.2459467665760231	0.08313203499581778	0.32439511362796575
3	PDControl	F	Frontal Cortex	FEZF2	fezf2	ENSG00000173812	EIF1	-0.3735041869458815	0.08317695249266081	0.32449914239301453
3	PDControl	F	Frontal Cortex	FEZF2	fezf2	ENSG00000215158	ENSG00000215158	0.26603185240432037	0.08320271285323484	0.32456401992095363
3	PDControl	F	Frontal Cortex	FEZF2	fezf2	ENSG00000101079	NDRG3	0.18224531830422475	0.08339432450373939	0.3248958438868284
3	PDControl	F	Frontal Cortex	FEZF2	fezf2	ENSG00000136848	DAB2IP	-0.21735692380274863	0.08340655318667604	0.3248958438868284
3	PDControl	F	Frontal Cortex	FEZF2	fezf2	ENSG00000162994	CLHC1	0.25543975039630595	0.08347943401595906	0.32504485634112384
3	PDControl	F	Frontal Cortex	FEZF2	fezf2	ENSG00000197959	DNM3	0.1442556747957724	0.08348268850280965	0.32504485634112384
3	PDControl	F	Frontal Cortex	FEZF2	fezf2	ENSG00000120008	WDR11	0.1816338017481529	0.08360556433312658	0.3252449430991042
3	PDControl	F	Frontal Cortex	FEZF2	fezf2	ENSG00000108557	RAI1	-0.187788620041756	0.08365797443837868	0.32531892820965097
3	PDControl	F	Frontal Cortex	FEZF2	fezf2	ENSG00000088833	NSFL1C	0.17996290387228164	0.0836637780411412	0.32531892820965097
3	PDControl	F	Frontal Cortex	FEZF2	fezf2	ENSG00000188786	MTF1	-0.2235828232822188	0.08369180915570906	0.32539408617712817
3	PDControl	F	Frontal Cortex	FEZF2	fezf2	ENSG00000006062	MAP3K14	-0.2613859916389636	0.08373314160040203	0.32549529067153643
3	PDControl	F	Frontal Cortex	FEZF2	fezf2	ENSG00000105464	GRIN2D	0.46403270998358837	0.08375693054356972	0.32551977691223966
3	PDControl	F	Frontal Cortex	FEZF2	fezf2	ENSG00000182986	ZNF320	0.24330700560638086	0.08378797125045495	0.3255979219995952
3	PDControl	F	Frontal Cortex	FEZF2	fezf2	ENSG00000163904	SENP2	0.12887192270100822	0.08387666411649841	0.3257747406005148
3	PDControl	F	Frontal Cortex	FEZF2	fezf2	ENSG00000286415	ENSG00000286415	0.32422701449156666	0.08394361797600333	0.3258455862802288
3	PDControl	F	Frontal Cortex	FEZF2	fezf2	ENSG00000166986	MARS1	-0.209155110702258	0.0839664506304351	0.325891735959613
3	PDControl	F	Frontal Cortex	FEZF2	fezf2	ENSG00000138134	STAMBPL1	0.18939084606450152	0.08400803790339509	0.325952179506745
3	PDControl	F	Frontal Cortex	FEZF2	fezf2	ENSG00000049759	NEDD4L	0.13442425149306558	0.08413582341244895	0.3261325478235079
3	PDControl	F	Frontal Cortex	FEZF2	fezf2	ENSG00000009844	VTA1	0.22523919940923864	0.08418056449453547	0.32623803098422327
3	PDControl	F	Frontal Cortex	FEZF2	fezf2	ENSG00000109475	RPL34	-0.31960743098722766	0.084251706712507	0.32635234712033945
3	PDControl	F	Frontal Cortex	FEZF2	fezf2	ENSG00000128191	DGCR8	-0.20199842045498428	0.08438533637117791	0.3265064397659542
3	PDControl	F	Frontal Cortex	FEZF2	fezf2	ENSG00000245573	BDNF-AS	-0.309134348892365	0.08453731229422665	0.3267391748657263
3	PDControl	F	Frontal Cortex	FEZF2	fezf2	ENSG00000140548	ZNF710	0.22846022538683375	0.08456648493954542	0.326764072639062
3	PDControl	F	Frontal Cortex	FEZF2	fezf2	ENSG00000137171	KLC4	0.17133177297067803	0.0845905349462436	0.32681452886748946
3	PDControl	F	Frontal Cortex	FEZF2	fezf2	ENSG00000258458	ENSG00000258458	0.31541912427765384	0.0847416512029295	0.32714253255515846
3	PDControl	F	Frontal Cortex	FEZF2	fezf2	ENSG00000248441	LETR1	0.5547771327388595	0.08481408250273227	0.32724865533750425
3	PDControl	F	Frontal Cortex	FEZF2	fezf2	ENSG00000197182	MIRLET7BHG	0.20212500275552348	0.0848440146853835	0.3272928536862059
3	PDControl	F	Frontal Cortex	FEZF2	fezf2	ENSG00000142459	EVI5L	-0.17705982994218594	0.08485559971863225	0.32732058342242876
3	PDControl	F	Frontal Cortex	FEZF2	fezf2	ENSG00000112655	PTK7	-0.16187648232904994	0.08515512630021307	0.32790685764363003
3	PDControl	F	Frontal Cortex	FEZF2	fezf2	ENSG00000166669	ATF7IP2	-0.2188184068423764	0.08543496480982693	0.32846711168761444
3	PDControl	F	Frontal Cortex	FEZF2	fezf2	ENSG00000133226	SRRM1	0.20844350393466016	0.0855344175258142	0.328635699469244
3	PDControl	F	Frontal Cortex	FEZF2	fezf2	ENSG00000119414	PPP6C	-0.15767252782582375	0.08555070329239935	0.32863962762440146
3	PDControl	F	Frontal Cortex	FEZF2	fezf2	ENSG00000255136	ENSG00000255136	-0.32761276076681023	0.08569489366605203	0.32894741273058903
3	PDControl	F	Frontal Cortex	FEZF2	fezf2	ENSG00000142408	CACNG8	-0.21151305973018886	0.08569844070704992	0.3289474704344319
3	PDControl	F	Frontal Cortex	FEZF2	fezf2	ENSG00000243335	KCTD7	0.3013225697912718	0.08577720563417343	0.32909369045582865
3	PDControl	F	Frontal Cortex	FEZF2	fezf2	ENSG00000151876	FBXO4	-0.3272029567120076	0.08585017409322472	0.3291927023682686
3	PDControl	F	Frontal Cortex	FEZF2	fezf2	ENSG00000143164	DCAF6	0.1412164109290428	0.08585192820318292	0.3291927023682686
3	PDControl	F	Frontal Cortex	FEZF2	fezf2	ENSG00000118762	PKD2	0.1797384688001511	0.0859723362446463	0.3293840157771302
3	PDControl	F	Frontal Cortex	FEZF2	fezf2	ENSG00000149311	ATM	0.13858423527457386	0.0859940564766057	0.3294214420404721
3	PDControl	F	Frontal Cortex	FEZF2	fezf2	ENSG00000283162	ENSG00000283162	-0.2612521567969668	0.08608826052526593	0.32959069067160707
3	PDControl	F	Frontal Cortex	FEZF2	fezf2	ENSG00000137872	SEMA6D	0.2896516744667066	0.08610453595867108	0.3295936778643203
3	PDControl	F	Frontal Cortex	FEZF2	fezf2	ENSG00000107643	MAPK8	-0.1483420657852479	0.08622703598469196	0.3298929678539676
3	PDControl	F	Frontal Cortex	FEZF2	fezf2	ENSG00000196998	WDR45	0.288566339225548	0.08630667841958001	0.33008740806255593
3	PDControl	F	Frontal Cortex	FEZF2	fezf2	ENSG00000179119	SPTY2D1	-0.30269484590573903	0.08636146655569484	0.330168444940053
3	PDControl	F	Frontal Cortex	FEZF2	fezf2	ENSG00000167766	ZNF83	0.20089286693599462	0.08637363422019298	0.330168444940053
3	PDControl	F	Frontal Cortex	FEZF2	fezf2	ENSG00000065029	ZNF76	-0.21472267249265187	0.08638394196966584	0.33018783795177375
3	PDControl	F	Frontal Cortex	FEZF2	fezf2	ENSG00000163597	SNHG16	-0.42393988221823786	0.08645652931963255	0.3302872123779216
3	PDControl	F	Frontal Cortex	FEZF2	fezf2	ENSG00000169714	CNBP	-0.1876964854323262	0.08648861653942155	0.33035260792031945
3	PDControl	F	Frontal Cortex	FEZF2	fezf2	ENSG00000227036	LINC00511	0.22052704957389846	0.08650315016016485	0.33037028538506186
3	PDControl	F	Frontal Cortex	FEZF2	fezf2	ENSG00000163002	NUP35	0.23916718504622647	0.0866040163837921	0.3305604752676195
3	PDControl	F	Frontal Cortex	FEZF2	fezf2	ENSG00000118946	PCDH17	0.24348815790478895	0.0866648882582945	0.3306318357800575
3	PDControl	F	Frontal Cortex	FEZF2	fezf2	ENSG00000156030	MIDEAS	0.18340551992153742	0.08669346232987811	0.33069025469011826
3	PDControl	F	Frontal Cortex	FEZF2	fezf2	ENSG00000140006	WDR89	0.20964244133229393	0.08685901632357036	0.33100952715563997
3	PDControl	F	Frontal Cortex	FEZF2	fezf2	ENSG00000124214	STAU1	-0.15268945853599014	0.08690656242404032	0.3311229205488238
3	PDControl	F	Frontal Cortex	FEZF2	fezf2	ENSG00000105835	NAMPT	0.3143656940249242	0.08695314246532931	0.33124953683958575
3	PDControl	F	Frontal Cortex	FEZF2	fezf2	ENSG00000132466	ANKRD17	0.11593879730967238	0.08709743308983131	0.33160407844713186
3	PDControl	F	Frontal Cortex	FEZF2	fezf2	ENSG00000265590	CFAP298-TCP10L	0.20875956097505366	0.0871732177794573	0.3317650128196756
3	PDControl	F	Frontal Cortex	FEZF2	fezf2	ENSG00000165416	SUGT1	0.18770510642664995	0.08735046560017386	0.3320613861779125
3	PDControl	F	Frontal Cortex	FEZF2	fezf2	ENSG00000182010	RTKN2	0.27223045594477036	0.08756471938126643	0.3324311293287523
3	PDControl	F	Frontal Cortex	FEZF2	fezf2	ENSG00000130558	OLFM1	-0.19538539867651128	0.08786507525826791	0.33303643765954233
3	PDControl	F	Frontal Cortex	FEZF2	fezf2	ENSG00000233452	STXBP5-AS1	0.2309106842319757	0.08788212433515337	0.3330667134913941
3	PDControl	F	Frontal Cortex	FEZF2	fezf2	ENSG00000117643	MAN1C1	0.20105385843172296	0.08790027530454991	0.3330877541104906
3	PDControl	F	Frontal Cortex	FEZF2	fezf2	ENSG00000162733	DDR2	-0.47154654588918454	0.08813125037673972	0.33346905797097565
3	PDControl	F	Frontal Cortex	FEZF2	fezf2	ENSG00000196369	SRGAP2B	0.16882878353527175	0.08815074277187888	0.3334909887699496
3	PDControl	F	Frontal Cortex	FEZF2	fezf2	ENSG00000111203	ITFG2	0.16661708169500322	0.08830116445632476	0.33376473678682184
3	PDControl	F	Frontal Cortex	FEZF2	fezf2	ENSG00000133142	TCEAL4	0.2602838345078653	0.08831876304581797	0.33376473678682184
3	PDControl	F	Frontal Cortex	FEZF2	fezf2	ENSG00000163075	CFAP221	-0.25522859539603093	0.08835357707283513	0.3338282414954379
3	PDControl	F	Frontal Cortex	FEZF2	fezf2	ENSG00000198732	SMOC1	0.47560942799106565	0.0883691837951301	0.3338677904383633
3	PDControl	F	Frontal Cortex	FEZF2	fezf2	ENSG00000121892	PDS5A	0.10970138889484549	0.08853327023093609	0.33408711759631304
3	PDControl	F	Frontal Cortex	FEZF2	fezf2	ENSG00000144218	AFF3	0.16636195333388493	0.08857224080338662	0.33416327988441796
3	PDControl	F	Frontal Cortex	FEZF2	fezf2	ENSG00000105889	STEAP1B	0.29117256622595855	0.08860922590487824	0.3341900037266058
3	PDControl	F	Frontal Cortex	FEZF2	fezf2	ENSG00000269293	ZSCAN16-AS1	-0.18264961800555302	0.08866873694587682	0.334303949852029
3	PDControl	F	Frontal Cortex	FEZF2	fezf2	ENSG00000158195	WASF2	-0.14392406053954776	0.08876112743837884	0.334491358607411
3	PDControl	F	Frontal Cortex	FEZF2	fezf2	ENSG00000135750	KCNK1	0.14407786770499786	0.08877986059657333	0.3345125560602377
3	PDControl	F	Frontal Cortex	FEZF2	fezf2	ENSG00000234420	ZNF37BP	0.20372475320261163	0.08882450330952572	0.3345776359251241
3	PDControl	F	Frontal Cortex	FEZF2	fezf2	ENSG00000108671	PSMD11	-0.19213839812037836	0.0888406229995872	0.33459850022426596
3	PDControl	F	Frontal Cortex	FEZF2	fezf2	ENSG00000101489	CELF4	0.14191537227154072	0.08897678242937816	0.33484640515158
3	PDControl	F	Frontal Cortex	FEZF2	fezf2	ENSG00000173611	SCAI	0.15290161045980177	0.08916084909282398	0.33526794013879907
3	PDControl	F	Frontal Cortex	FEZF2	fezf2	ENSG00000288016	ENSG00000288016	-0.7475395000976328	0.08922002523096052	0.33543962974430896
3	PDControl	F	Frontal Cortex	FEZF2	fezf2	ENSG00000138376	BARD1	0.31533128262081744	0.08922859711840121	0.33546338672720805
3	PDControl	F	Frontal Cortex	FEZF2	fezf2	ENSG00000134352	IL6ST	-0.2455425686165782	0.08929733999387922	0.3356455567209918
3	PDControl	F	Frontal Cortex	FEZF2	fezf2	ENSG00000115598	IL1RL2	0.38344487983762665	0.08943191427601219	0.33595166270077986
3	PDControl	F	Frontal Cortex	FEZF2	fezf2	ENSG00000177192	PUS1	-0.21744474299438465	0.08945420476137309	0.33595529985230904
3	PDControl	F	Frontal Cortex	FEZF2	fezf2	ENSG00000276234	TADA2A	0.19337124580618692	0.08947221978422441	0.335990990355509
3	PDControl	F	Frontal Cortex	FEZF2	fezf2	ENSG00000232006	ENSG00000232006	0.2791045663353602	0.08954095466551062	0.33609459627208843
3	PDControl	F	Frontal Cortex	FEZF2	fezf2	ENSG00000103642	LACTB	-0.24415621851407376	0.08955043277584737	0.3361216992654162
3	PDControl	F	Frontal Cortex	FEZF2	fezf2	ENSG00000157450	RNF111	-0.11292014439849662	0.08978208523741701	0.336558499028832
3	PDControl	F	Frontal Cortex	FEZF2	fezf2	ENSG00000171291	ZNF439	0.19972842014807402	0.08984185716690385	0.3367062680376085
3	PDControl	F	Frontal Cortex	FEZF2	fezf2	ENSG00000127838	PNKD	0.20024795169009035	0.08989451138847303	0.33675668009146803
3	PDControl	F	Frontal Cortex	FEZF2	fezf2	ENSG00000138617	PARP16	-0.19201999361365374	0.0899799188471138	0.3368586576678262
3	PDControl	F	Frontal Cortex	FEZF2	fezf2	ENSG00000286129	ENSG00000286129	-0.18378799588157957	0.08999349841764248	0.3368586576678262
3	PDControl	F	Frontal Cortex	FEZF2	fezf2	ENSG00000205930	ENSG00000205930	0.19409797096013648	0.09011642457608031	0.3370848307979367
3	PDControl	F	Frontal Cortex	FEZF2	fezf2	ENSG00000273024	INTS4P2	0.41221794802633394	0.09012251339370887	0.33708781229291307
3	PDControl	F	Frontal Cortex	FEZF2	fezf2	ENSG00000114650	SCAP	-0.1707260903790715	0.09015644403556446	0.337146969426245
3	PDControl	F	Frontal Cortex	FEZF2	fezf2	ENSG00000149256	TENM4	0.18509110430898446	0.09016328907031014	0.3371640989055888
3	PDControl	F	Frontal Cortex	FEZF2	fezf2	ENSG00000155508	CNOT8	-0.2569584208809452	0.09018424884042434	0.3372001338731099
3	PDControl	F	Frontal Cortex	FEZF2	fezf2	ENSG00000289740	TALAM1	-0.315816803449704	0.09022525709872176	0.3372518365143891
3	PDControl	F	Frontal Cortex	FEZF2	fezf2	ENSG00000036257	CUL3	-0.13148870149480452	0.09026376855677919	0.33733181096675957
3	PDControl	F	Frontal Cortex	FEZF2	fezf2	ENSG00000008277	ADAM22	0.14293543680972753	0.090318958845877	0.33739243027302346
3	PDControl	F	Frontal Cortex	FEZF2	fezf2	ENSG00000168710	AHCYL1	0.1997197879325423	0.0904060901379692	0.33748720832103807
3	PDControl	F	Frontal Cortex	FEZF2	fezf2	ENSG00000255733	IFNG-AS1	0.44055070052679923	0.09043356674886552	0.33752703165807724
3	PDControl	F	Frontal Cortex	FEZF2	fezf2	ENSG00000183309	ZNF623	-0.22518766175247595	0.09060368372438997	0.33776040867812057
3	PDControl	F	Frontal Cortex	FEZF2	fezf2	ENSG00000112679	DUSP22	-0.23940811816807717	0.09063704874681792	0.3378034814098477
3	PDControl	F	Frontal Cortex	FEZF2	fezf2	ENSG00000171310	CHST11	0.21983983913773741	0.09070931865176336	0.33793037512301
3	PDControl	F	Frontal Cortex	FEZF2	fezf2	ENSG00000149577	SIDT2	-0.2852061833891133	0.09079371792844057	0.33809998404360386
3	PDControl	F	Frontal Cortex	FEZF2	fezf2	ENSG00000153930	ANKFN1	-0.31199308172120777	0.09085349241772758	0.3382686546708972
3	PDControl	F	Frontal Cortex	FEZF2	fezf2	ENSG00000130032	PRRG3	0.23673155464074647	0.09095082584748777	0.3384247955704715
3	PDControl	F	Frontal Cortex	FEZF2	fezf2	ENSG00000254035	ENSG00000254035	-0.2741855024487161	0.0909595479628913	0.3384247955704715
3	PDControl	F	Frontal Cortex	FEZF2	fezf2	ENSG00000138018	SELENOI	-0.22107203922214147	0.09101890588701876	0.33855258536216987
3	PDControl	F	Frontal Cortex	FEZF2	fezf2	ENSG00000106615	RHEB	-0.19370942348101483	0.09116643032682147	0.3388737495903127
3	PDControl	F	Frontal Cortex	FEZF2	fezf2	ENSG00000289474	ENSG00000289474	-0.7697672446406258	0.09117165526163415	0.3388737495903127
3	PDControl	F	Frontal Cortex	FEZF2	fezf2	ENSG00000137343	ATAT1	-0.25828179289806164	0.0911909215209451	0.3388961003334861
3	PDControl	F	Frontal Cortex	FEZF2	fezf2	ENSG00000172795	DCP2	-0.1623240546211786	0.09119795660645502	0.33891378597609245
3	PDControl	F	Frontal Cortex	FEZF2	fezf2	ENSG00000166847	DCTN5	0.170806245073714	0.09124266018086406	0.3389953061091365
3	PDControl	F	Frontal Cortex	FEZF2	fezf2	ENSG00000136436	CALCOCO2	0.15639649693745472	0.09129537177312859	0.3391234502584568
3	PDControl	F	Frontal Cortex	FEZF2	fezf2	ENSG00000018510	AGPS	0.20507362676960383	0.09131565627335499	0.33915649282399635
3	PDControl	F	Frontal Cortex	FEZF2	fezf2	ENSG00000130414	NDUFA10	-0.12314880359707026	0.09139421590822455	0.3393481092507103
3	PDControl	F	Frontal Cortex	FEZF2	fezf2	ENSG00000147234	FRMPD3	0.20757043315281543	0.09144977670109465	0.33943448839360557
3	PDControl	F	Frontal Cortex	FEZF2	fezf2	ENSG00000185684	ENSG00000185684	-0.2175571521358144	0.09147675872311882	0.33948386107222595
3	PDControl	F	Frontal Cortex	FEZF2	fezf2	ENSG00000155393	HEATR3	-0.18768002226459668	0.09152960003476714	0.3395716474545407
3	PDControl	F	Frontal Cortex	FEZF2	fezf2	ENSG00000119703	ZC2HC1C	0.2188499965695172	0.0916215102523626	0.339758536785852
3	PDControl	F	Frontal Cortex	FEZF2	fezf2	ENSG00000111666	CHPT1	0.23038249023694934	0.0916611863823661	0.3398125724274183
3	PDControl	F	Frontal Cortex	FEZF2	fezf2	ENSG00000136643	RPS6KC1	0.13196843996460395	0.09170838033184646	0.3399113633752434
3	PDControl	F	Frontal Cortex	FEZF2	fezf2	ENSG00000106733	NMRK1	0.20813337499821127	0.09186048770002776	0.3402027231166782
3	PDControl	F	Frontal Cortex	FEZF2	fezf2	ENSG00000072501	SMC1A	0.21610887117685706	0.09188267446019144	0.3402242687237725
3	PDControl	F	Frontal Cortex	FEZF2	fezf2	ENSG00000131828	PDHA1	-0.22487330047467635	0.09189603172586162	0.3402342262736763
3	PDControl	F	Frontal Cortex	FEZF2	fezf2	ENSG00000163110	PDLIM5	0.3108217527352295	0.09202043355858464	0.34046573717592604
3	PDControl	F	Frontal Cortex	FEZF2	fezf2	ENSG00000140600	SH3GL3	0.2131420098746375	0.09204679894207446	0.34049997862962095
3	PDControl	F	Frontal Cortex	FEZF2	fezf2	ENSG00000151743	AMN1	0.20035392630500848	0.09212331804058228	0.3406519953063944
3	PDControl	F	Frontal Cortex	FEZF2	fezf2	ENSG00000198060	MARCHF5	-0.158887695007909	0.09215387823849577	0.34070597423387455
3	PDControl	F	Frontal Cortex	FEZF2	fezf2	ENSG00000089486	CDIP1	-0.19367579342612729	0.09220052125763747	0.34079379918714925
3	PDControl	F	Frontal Cortex	FEZF2	fezf2	ENSG00000197062	ZSCAN26	0.2922610752039474	0.0922311642080919	0.34085764855514206
3	PDControl	F	Frontal Cortex	FEZF2	fezf2	ENSG00000205085	GARIN1A	-0.25351928680375924	0.09244265697128883	0.3412019549554838
3	PDControl	F	Frontal Cortex	FEZF2	fezf2	ENSG00000134440	NARS1	-0.20978137867677482	0.09246070354680416	0.3412019549554838
3	PDControl	F	Frontal Cortex	FEZF2	fezf2	ENSG00000187514	PTMA	-0.22995400143383193	0.09261675188799941	0.341543770367636
3	PDControl	F	Frontal Cortex	FEZF2	fezf2	ENSG00000157782	CABP1	-0.1604332110601181	0.09262258581147392	0.3415483658031455
3	PDControl	F	Frontal Cortex	FEZF2	fezf2	ENSG00000108588	CCDC47	-0.217309044964618	0.09264193757912377	0.34156600130935244
3	PDControl	F	Frontal Cortex	FEZF2	fezf2	ENSG00000180011	PTGR3	0.23975113218670874	0.09271958893066928	0.34167759420447974
3	PDControl	F	Frontal Cortex	FEZF2	fezf2	ENSG00000007944	MYLIP	0.288923115073902	0.09287797803214744	0.3419988757319367
3	PDControl	F	Frontal Cortex	FEZF2	fezf2	ENSG00000120697	ALG5	0.22161175070071604	0.09290538931642131	0.3420152287560835
3	PDControl	F	Frontal Cortex	FEZF2	fezf2	ENSG00000106772	PRUNE2	0.21955047014491047	0.09291979637124773	0.3420413812954051
3	PDControl	F	Frontal Cortex	FEZF2	fezf2	ENSG00000260032	NORAD	-0.38976889853835583	0.093057149286234	0.3422977449784386
3	PDControl	F	Frontal Cortex	FEZF2	fezf2	ENSG00000204130	RUFY2	0.11369355222243804	0.09316042573766044	0.3424561626375157
3	PDControl	F	Frontal Cortex	FEZF2	fezf2	ENSG00000024048	UBR2	0.12904371411728555	0.093255403620764	0.3425603356890897
3	PDControl	F	Frontal Cortex	FEZF2	fezf2	ENSG00000073169	SELENOO	0.1677412357645034	0.09325592294450158	0.3425603356890897
3	PDControl	F	Frontal Cortex	FEZF2	fezf2	ENSG00000135919	SERPINE2	-0.5067857679556567	0.09331548235768312	0.3426681868798597
3	PDControl	F	Frontal Cortex	FEZF2	fezf2	ENSG00000162104	ADCY9	0.1532258443022494	0.09336482356866972	0.34274051788109167
3	PDControl	F	Frontal Cortex	FEZF2	fezf2	ENSG00000249456	ENSG00000249456	-0.13626776475665547	0.09338668336142752	0.34277005914065356
3	PDControl	F	Frontal Cortex	FEZF2	fezf2	ENSG00000182628	SKA2	-0.2611985174125655	0.09346472515991765	0.3429499611977423
3	PDControl	F	Frontal Cortex	FEZF2	fezf2	ENSG00000162694	EXTL2	-0.2269822482283459	0.09354665852291796	0.343086598373562
3	PDControl	F	Frontal Cortex	FEZF2	fezf2	ENSG00000268516	ENSG00000268516	0.2530482294834546	0.09373880952008673	0.3433937764422023
3	PDControl	F	Frontal Cortex	FEZF2	fezf2	ENSG00000103932	RPAP1	-0.2357229669033316	0.09387957350854154	0.34362020693647216
3	PDControl	F	Frontal Cortex	FEZF2	fezf2	ENSG00000177239	MAN1B1	-0.2360903423224765	0.09395838063232828	0.3437229706061804
3	PDControl	F	Frontal Cortex	FEZF2	fezf2	ENSG00000089902	RCOR1	-0.16032581751333286	0.09399470963148716	0.34376893070140596
3	PDControl	F	Frontal Cortex	FEZF2	fezf2	ENSG00000113643	RARS1	-0.17939251995182115	0.09400468707705711	0.34378414998129436
3	PDControl	F	Frontal Cortex	FEZF2	fezf2	ENSG00000077044	DGKD	0.17124201483918977	0.09414516867430112	0.34404439646966584
3	PDControl	F	Frontal Cortex	FEZF2	fezf2	ENSG00000132549	VPS13B	0.13909571946661003	0.0941656421697476	0.34410232393031387
3	PDControl	F	Frontal Cortex	FEZF2	fezf2	ENSG00000238058	ENSG00000238058	-0.23642180153064984	0.09421581431437784	0.3441893228280585
3	PDControl	F	Frontal Cortex	FEZF2	fezf2	ENSG00000131089	ARHGEF9	-0.12311320640146306	0.09425117475256671	0.34425435213500355
3	PDControl	F	Frontal Cortex	FEZF2	fezf2	ENSG00000131446	MGAT1	0.24251706141303186	0.09425898926043386	0.34426859127042064
3	PDControl	F	Frontal Cortex	FEZF2	fezf2	ENSG00000101746	NOL4	0.17722037845083527	0.09425969750711063	0.34426859127042064
3	PDControl	F	Frontal Cortex	FEZF2	fezf2	ENSG00000104131	EIF3J	-0.1672598567611221	0.09437617227517288	0.3445672152153368
3	PDControl	F	Frontal Cortex	FEZF2	fezf2	ENSG00000144674	GOLGA4	0.17323059084217807	0.09491168759344343	0.3454738008469873
3	PDControl	F	Frontal Cortex	FEZF2	fezf2	ENSG00000266074	BAHCC1	0.2174715043546369	0.09496048264252295	0.3455397508017902
3	PDControl	F	Frontal Cortex	FEZF2	fezf2	ENSG00000134909	ARHGAP32	0.11979129944262823	0.09518193152102562	0.3459380242701546
3	PDControl	F	Frontal Cortex	FEZF2	fezf2	ENSG00000183454	GRIN2A	0.17060851772394336	0.09520913210746165	0.3459545977074288
3	PDControl	F	Frontal Cortex	FEZF2	fezf2	ENSG00000112130	RNF8	0.1825788643014299	0.09533159245051304	0.3462132602726685
3	PDControl	F	Frontal Cortex	FEZF2	fezf2	ENSG00000005884	ITGA3	0.18656768575772187	0.09536400224842774	0.3462176488121058
3	PDControl	F	Frontal Cortex	FEZF2	fezf2	ENSG00000132182	NUP210	0.1480087212986545	0.09548171692974829	0.34652180862005194
3	PDControl	F	Frontal Cortex	FEZF2	fezf2	ENSG00000081138	CDH7	0.2957957097298367	0.09568081935449425	0.34688082780100854
3	PDControl	F	Frontal Cortex	FEZF2	fezf2	ENSG00000183117	CSMD1	0.17332060536794636	0.09569802890679108	0.3468949086413542
3	PDControl	F	Frontal Cortex	FEZF2	fezf2	ENSG00000247157	LINC01252	-0.24886704447605812	0.09572164655589518	0.34693592083785724
3	PDControl	F	Frontal Cortex	FEZF2	fezf2	ENSG00000229151	ENSG00000229151	0.22000930882614522	0.09577409405056729	0.34703308998489285
3	PDControl	F	Frontal Cortex	FEZF2	fezf2	ENSG00000254560	BBOX1-AS1	0.404267161940854	0.09598503464997278	0.34744230403577814
3	PDControl	F	Frontal Cortex	FEZF2	fezf2	ENSG00000002746	HECW1	0.13245273467991758	0.09622024900449469	0.3479337338124927
3	PDControl	F	Frontal Cortex	FEZF2	fezf2	ENSG00000069345	DNAJA2	-0.28192532135501613	0.0962646872118965	0.34798466791055593
3	PDControl	F	Frontal Cortex	FEZF2	fezf2	ENSG00000086232	EIF2AK1	-0.17903424082823616	0.09632223448210969	0.3480958982358128
3	PDControl	F	Frontal Cortex	FEZF2	fezf2	ENSG00000231607	DLEU2	-0.23288255061631258	0.09633823707330902	0.34812838095889587
3	PDControl	F	Frontal Cortex	FEZF2	fezf2	ENSG00000116544	DLGAP3	-0.17953320925683425	0.09645637275602227	0.34833926170864055
3	PDControl	F	Frontal Cortex	FEZF2	fezf2	ENSG00000168754	FAM178B	-0.36772614407416615	0.09650223147536793	0.3484250286264194
3	PDControl	F	Frontal Cortex	FEZF2	fezf2	ENSG00000115425	PECR	-0.18644890732561947	0.0965085158339512	0.3484392692797324
3	PDControl	F	Frontal Cortex	FEZF2	fezf2	ENSG00000275835	TUBGCP5	-0.18849091419804864	0.09655326204625055	0.3485670146536824
3	PDControl	F	Frontal Cortex	FEZF2	fezf2	ENSG00000146038	DCDC2	-0.3607361442902013	0.0965758913709533	0.34856775174839855
3	PDControl	F	Frontal Cortex	FEZF2	fezf2	ENSG00000276115	ENSG00000276115	0.36813246635042685	0.09663602571748824	0.34867832755190525
3	PDControl	F	Frontal Cortex	FEZF2	fezf2	ENSG00000116147	TNR	0.19871515597098277	0.0966565096593483	0.3486861221526546
3	PDControl	F	Frontal Cortex	FEZF2	fezf2	ENSG00000124406	ATP8A1	0.18078062819012608	0.09673513679735667	0.3487754120987583
3	PDControl	F	Frontal Cortex	FEZF2	fezf2	ENSG00000186063	AIDA	0.23849849536475265	0.09681751698241521	0.3489456862678329
3	PDControl	F	Frontal Cortex	FEZF2	fezf2	ENSG00000010438	PRSS3	-0.46706264046708457	0.09684343435898778	0.3490221997115139
3	PDControl	F	Frontal Cortex	FEZF2	fezf2	ENSG00000148053	NTRK2	0.15897714992128087	0.09686865895348007	0.34908775987797797
3	PDControl	F	Frontal Cortex	FEZF2	fezf2	ENSG00000289321	ENSG00000289321	-0.3093918629106325	0.09689536994503752	0.34914176729021734
3	PDControl	F	Frontal Cortex	FEZF2	fezf2	ENSG00000167081	PBX3	0.38018500266530975	0.09691414183818663	0.34915870956728606
3	PDControl	F	Frontal Cortex	FEZF2	fezf2	ENSG00000137802	MAPKBP1	0.14077168562650755	0.09699599758270995	0.3493062635402123
3	PDControl	F	Frontal Cortex	FEZF2	fezf2	ENSG00000185728	YTHDF3	-0.16278300961078962	0.09700314106519027	0.3493103097828554
3	PDControl	F	Frontal Cortex	FEZF2	fezf2	ENSG00000148700	ADD3	-0.23505820789592313	0.09705347057378702	0.3493791386939608
3	PDControl	F	Frontal Cortex	FEZF2	fezf2	ENSG00000182158	CREB3L2	-0.2941137377776304	0.09729191955858517	0.3498952060591754
3	PDControl	F	Frontal Cortex	FEZF2	fezf2	ENSG00000133884	DPF2	0.18603358998250918	0.09755187731407021	0.3504134224187229
3	PDControl	F	Frontal Cortex	FEZF2	fezf2	ENSG00000253320	ENSG00000253320	-0.23443939597834884	0.09757543216550293	0.3504643226974315
3	PDControl	F	Frontal Cortex	FEZF2	fezf2	ENSG00000139613	SMARCC2	0.18984252602084606	0.09765154793105771	0.3505008612972745
3	PDControl	F	Frontal Cortex	FEZF2	fezf2	ENSG00000170088	TMEM192	-0.1893545285233058	0.09768217704904283	0.35056106992692043
3	PDControl	F	Frontal Cortex	FEZF2	fezf2	ENSG00000151466	SCLT1	0.20435598853668058	0.09768666689447214	0.35056106992692043
3	PDControl	F	Frontal Cortex	FEZF2	fezf2	ENSG00000135862	LAMC1	-0.18309473393194065	0.09773620626684378	0.3506356753030312
3	PDControl	F	Frontal Cortex	FEZF2	fezf2	ENSG00000065243	PKN2	0.155498472824938	0.09786517865571204	0.3508745835637897
3	PDControl	F	Frontal Cortex	FEZF2	fezf2	ENSG00000145868	FBXO38	-0.1833852522535766	0.09799169748402156	0.3511688092411408
3	PDControl	F	Frontal Cortex	FEZF2	fezf2	ENSG00000006740	ARHGAP44	0.13229436202376377	0.09806982185017929	0.3512992860603004
3	PDControl	F	Frontal Cortex	FEZF2	fezf2	ENSG00000279561	LOC100132249	-0.3013075926554256	0.0980921498376454	0.3513370355182235
3	PDControl	F	Frontal Cortex	FEZF2	fezf2	ENSG00000077549	CAPZB	0.12719970173232387	0.09810617771109455	0.35135344149833847
3	PDControl	F	Frontal Cortex	FEZF2	fezf2	ENSG00000072756	TRNT1	-0.2139749791606418	0.0981622042846925	0.3514588432482982
3	PDControl	F	Frontal Cortex	FEZF2	fezf2	ENSG00000110237	ARHGEF17	-0.18990462140287612	0.098171340110341	0.3514588432482982
3	PDControl	F	Frontal Cortex	FEZF2	fezf2	ENSG00000070540	WIPI1	-0.2882664365639567	0.09830876014749862	0.3516597898123271
3	PDControl	F	Frontal Cortex	FEZF2	fezf2	ENSG00000133687	TMTC1	0.21441153323051765	0.09843480454596579	0.3518617713274013
3	PDControl	F	Frontal Cortex	FEZF2	fezf2	ENSG00000254470	AP5B1	-0.23195327930754406	0.09860897393406584	0.35211935415244433
3	PDControl	F	Frontal Cortex	FEZF2	fezf2	ENSG00000137941	TTLL7	0.11338302101979991	0.09866548451140503	0.3522043901207272
3	PDControl	F	Frontal Cortex	FEZF2	fezf2	ENSG00000198900	TOP1	0.11130277342290107	0.09875980795911873	0.35235524898936055
3	PDControl	F	Frontal Cortex	FEZF2	fezf2	ENSG00000272886	DCP1A	-0.13415402633220008	0.09880338132371069	0.352420109262476
3	PDControl	F	Frontal Cortex	FEZF2	fezf2	ENSG00000125851	PCSK2	0.14764341715805251	0.09881825727319857	0.3524286669547271
3	PDControl	F	Frontal Cortex	FEZF2	fezf2	ENSG00000111711	GOLT1B	-0.2856840724276113	0.09883916800978831	0.35244414984235634
3	PDControl	F	Frontal Cortex	FEZF2	fezf2	ENSG00000215126	ZNG1F	-0.22184502992238642	0.09887195894394732	0.35249354293073065
3	PDControl	F	Frontal Cortex	FEZF2	fezf2	ENSG00000149503	INCENP	0.2281622101535805	0.09896030846288777	0.3526720800311586
3	PDControl	F	Frontal Cortex	FEZF2	fezf2	ENSG00000135540	NHSL1	0.3576909901220757	0.09919270665477593	0.35304532335810257
3	PDControl	F	Frontal Cortex	FEZF2	fezf2	ENSG00000261227	ENSG00000261227	-0.3522992220852026	0.09931049763355906	0.3532197058297011
3	PDControl	F	Frontal Cortex	FEZF2	fezf2	ENSG00000260269	ENSG00000260269	-0.24779902032952972	0.09947079930947363	0.35350367886758916
3	PDControl	F	Frontal Cortex	FEZF2	fezf2	ENSG00000166685	COG1	-0.252329621853264	0.09950766398808411	0.3535468596143563
3	PDControl	F	Frontal Cortex	FEZF2	fezf2	ENSG00000173744	AGFG1	-0.1441557654374872	0.09956910063877675	0.3536162006578217
3	PDControl	F	Frontal Cortex	FEZF2	fezf2	ENSG00000141034	GID4	-0.23373939390051968	0.09979421879058098	0.35402824405630046
3	PDControl	F	Frontal Cortex	FEZF2	fezf2	ENSG00000196313	POM121	-0.1337248009827503	0.09983018963253744	0.3541038207908298
3	PDControl	F	Frontal Cortex	FEZF2	fezf2	ENSG00000171467	ZNF318	0.177325151749824	0.09994945403493657	0.3543327132983781
3	PDControl	F	Frontal Cortex	FEZF2	fezf2	ENSG00000173137	ADCK5	0.21484476418770448	0.10009054460993048	0.3545796250224982
3	PDControl	F	Frontal Cortex	FEZF2	fezf2	ENSG00000171490	RSL1D1	-0.21418364689410208	0.10014740212582846	0.354674323178721
3	PDControl	F	Frontal Cortex	FEZF2	fezf2	ENSG00000100804	PSMB5	-0.26272776850891155	0.10027457503938317	0.3548553745481414
3	PDControl	F	Frontal Cortex	FEZF2	fezf2	ENSG00000120688	WBP4	0.1956012866835879	0.10041034946506641	0.35507051212656304
3	PDControl	F	Frontal Cortex	FEZF2	fezf2	ENSG00000163684	RPP14	0.27795883720305214	0.10044337643517408	0.3551535629141592
3	PDControl	F	Frontal Cortex	FEZF2	fezf2	ENSG00000162390	ACOT11	-0.17773721904636464	0.1004461837306283	0.3551550551298212
3	PDControl	F	Frontal Cortex	FEZF2	fezf2	ENSG00000283674	LOC729732	0.1738114223525713	0.10050232617781929	0.3552185974849005
3	PDControl	F	Frontal Cortex	FEZF2	fezf2	ENSG00000105792	CFAP69	0.1793250524850034	0.10051296106585046	0.3552477529885065
3	PDControl	F	Frontal Cortex	FEZF2	fezf2	ENSG00000145794	MEGF10	0.47375818850600737	0.10055807440494155	0.35533128814400106
3	PDControl	F	Frontal Cortex	FEZF2	fezf2	ENSG00000156097	GPR61	0.2831404697185431	0.10061810979616057	0.35542533885552724
3	PDControl	F	Frontal Cortex	FEZF2	fezf2	ENSG00000170153	RNF150	-0.16447750896047086	0.10079677799452688	0.35573201194876597
3	PDControl	F	Frontal Cortex	FEZF2	fezf2	ENSG00000085491	SLC25A24	0.2630714385813837	0.1009221420018177	0.35597996953706385
3	PDControl	F	Frontal Cortex	FEZF2	fezf2	ENSG00000109919	MTCH2	-0.1930342528525717	0.10098305629100203	0.3560864938360646
3	PDControl	F	Frontal Cortex	FEZF2	fezf2	ENSG00000065308	TRAM2	-0.339438164600268	0.10117058395925567	0.356370809051653
3	PDControl	F	Frontal Cortex	FEZF2	fezf2	ENSG00000255292	ENSG00000255292	-0.23997317964571074	0.10131564737503877	0.35664554626475004
3	PDControl	F	Frontal Cortex	FEZF2	fezf2	ENSG00000112357	PEX7	0.28400501088116936	0.10132250569257382	0.3566612564149455
3	PDControl	F	Frontal Cortex	FEZF2	fezf2	ENSG00000171448	ZBTB26	0.23885730625428714	0.10134643092779581	0.35670331015965767
3	PDControl	F	Frontal Cortex	FEZF2	fezf2	ENSG00000263958	NETO1-DT	0.22605789788162678	0.10138536363362541	0.3567604218161665
3	PDControl	F	Frontal Cortex	FEZF2	fezf2	ENSG00000253973	NRIP3-DT	0.23837018338709992	0.10156517978654789	0.357060543406255
3	PDControl	F	Frontal Cortex	FEZF2	fezf2	ENSG00000105197	TIMM50	-0.23813964248658293	0.10164826085917096	0.3572511255314414
3	PDControl	F	Frontal Cortex	FEZF2	fezf2	ENSG00000078699	CBFA2T2	0.10547104243088867	0.10165830022549156	0.3572634029519211
3	PDControl	F	Frontal Cortex	FEZF2	fezf2	ENSG00000048828	FAM120A	-0.13835087735587148	0.10179840084404074	0.35748285126588314
3	PDControl	F	Frontal Cortex	FEZF2	fezf2	ENSG00000210077	ENSG00000210077	0.5141408829311338	0.10190030362130884	0.3576382639000278
3	PDControl	F	Frontal Cortex	FEZF2	fezf2	ENSG00000003393	ALS2	-0.11726252591468711	0.10190468470829332	0.3576445995249353
3	PDControl	F	Frontal Cortex	FEZF2	fezf2	ENSG00000283294	ENSG00000283294	0.3083331699225571	0.10197401397919226	0.3577491887854485
3	PDControl	F	Frontal Cortex	FEZF2	fezf2	ENSG00000123552	USP45	0.15780567158899395	0.10199148832848687	0.3577491887854485
3	PDControl	F	Frontal Cortex	FEZF2	fezf2	ENSG00000151834	GABRA2	-0.19642979523810133	0.10207003792618949	0.35789653110917446
3	PDControl	F	Frontal Cortex	FEZF2	fezf2	ENSG00000078618	NRDC	0.12792162043739186	0.10213511544845214	0.3580066861598305
3	PDControl	F	Frontal Cortex	FEZF2	fezf2	ENSG00000172782	FADS6	0.23966129823565785	0.10213759448742349	0.35800694769662467
3	PDControl	F	Frontal Cortex	FEZF2	fezf2	ENSG00000126804	ZBTB1	0.17464949873003732	0.10216068202525797	0.3580290180641817
3	PDControl	F	Frontal Cortex	FEZF2	fezf2	ENSG00000175161	CADM2	0.1734812662523808	0.10224598082663376	0.358206135020624
3	PDControl	F	Frontal Cortex	FEZF2	fezf2	ENSG00000080802	CNOT4	0.14253327541765604	0.102300695320762	0.35827156630923185
3	PDControl	F	Frontal Cortex	FEZF2	fezf2	ENSG00000170734	POLH	-0.1804036325235927	0.10230452456274294	0.35827156630923185
3	PDControl	F	Frontal Cortex	FEZF2	fezf2	ENSG00000103707	MTFMT	-0.2328051999309544	0.10235500768510747	0.35832401374807876
3	PDControl	F	Frontal Cortex	FEZF2	fezf2	ENSG00000248333	CDK11B	0.287826603644187	0.102468468214911	0.35847697831789177
3	PDControl	F	Frontal Cortex	FEZF2	fezf2	ENSG00000272419	ENSG00000272419	-0.30588418821638896	0.10274207092592155	0.35890724955313635
3	PDControl	F	Frontal Cortex	FEZF2	fezf2	ENSG00000167770	OTUB1	-0.24962281674679287	0.10277554640461124	0.3589670415649681
3	PDControl	F	Frontal Cortex	FEZF2	fezf2	ENSG00000075336	TIMM21	0.24324910203906702	0.10279152920558224	0.3589891809603876
3	PDControl	F	Frontal Cortex	FEZF2	fezf2	ENSG00000213190	MLLT11	-0.2715982934013157	0.10282654269324865	0.35904805175173576
3	PDControl	F	Frontal Cortex	FEZF2	fezf2	ENSG00000197077	KIAA1671	0.1402862293247864	0.1028823370998011	0.3591546840118842
3	PDControl	F	Frontal Cortex	FEZF2	fezf2	ENSG00000154556	SORBS2	0.1545219980225898	0.1029241427646131	0.3592112175148098
3	PDControl	F	Frontal Cortex	FEZF2	fezf2	ENSG00000173221	GLRX	0.3881625835598723	0.10302726468711473	0.35944150559042004
3	PDControl	F	Frontal Cortex	FEZF2	fezf2	ENSG00000148399	DPH7	-0.21925817142845672	0.10309635079079575	0.3595561602837827
3	PDControl	F	Frontal Cortex	FEZF2	fezf2	ENSG00000167680	SEMA6B	-0.15943052270566938	0.10319740072677866	0.3597737474821164
3	PDControl	F	Frontal Cortex	FEZF2	fezf2	ENSG00000013375	PGM3	-0.21034449092099283	0.10320791621045325	0.3598019827711411
3	PDControl	F	Frontal Cortex	FEZF2	fezf2	ENSG00000169047	IRS1	-0.2692258522946176	0.10330292378426031	0.35997834816282176
3	PDControl	F	Frontal Cortex	FEZF2	fezf2	ENSG00000181450	ZNF678	0.24866696008318634	0.10336069586155011	0.3600731562421292
3	PDControl	F	Frontal Cortex	FEZF2	fezf2	ENSG00000104833	TUBB4A	-0.30685690792517484	0.10352363330140116	0.36037106072550734
3	PDControl	F	Frontal Cortex	FEZF2	fezf2	ENSG00000095015	MAP3K1	-0.25003022933313357	0.10354341192017742	0.3604062070237468
3	PDControl	F	Frontal Cortex	FEZF2	fezf2	ENSG00000198668	CALM1	-0.2424993107586788	0.10362509054384286	0.36053879790922966
3	PDControl	F	Frontal Cortex	FEZF2	fezf2	ENSG00000100284	TOM1	0.18224924542152454	0.10363049040164299	0.3605450455078379
3	PDControl	F	Frontal Cortex	FEZF2	fezf2	ENSG00000104695	PPP2CB	0.1583924630162441	0.10392858913512035	0.36115501635565916
3	PDControl	F	Frontal Cortex	FEZF2	fezf2	ENSG00000196352	CD55	-0.2546375621599388	0.1039429786913311	0.36116504213794465
3	PDControl	F	Frontal Cortex	FEZF2	fezf2	ENSG00000165338	HECTD2	0.16491100746798626	0.10401497175965294	0.36125374309331537
3	PDControl	F	Frontal Cortex	FEZF2	fezf2	ENSG00000197381	ADARB1	0.16847630502028554	0.10404048412150281	0.3613086386768784
3	PDControl	F	Frontal Cortex	FEZF2	fezf2	ENSG00000286548	ENSG00000286548	-0.4604672264037166	0.10419431983569648	0.3615302510891963
3	PDControl	F	Frontal Cortex	FEZF2	fezf2	ENSG00000154118	JPH3	0.14725812548496187	0.10424450503102946	0.36153588256492064
3	PDControl	F	Frontal Cortex	FEZF2	fezf2	ENSG00000163913	IFT122	0.1672906363488309	0.10428165041066087	0.3615895376888137
3	PDControl	F	Frontal Cortex	FEZF2	fezf2	ENSG00000226476	LINC01748	0.27998431890132114	0.10433131422877534	0.3616775169866477
3	PDControl	F	Frontal Cortex	FEZF2	fezf2	ENSG00000154122	ANKH	0.164741789152953	0.10437924578100938	0.3617272464086374
3	PDControl	F	Frontal Cortex	FEZF2	fezf2	ENSG00000101474	APMAP	0.23745073961211727	0.10442294317639438	0.3618014177002197
3	PDControl	F	Frontal Cortex	FEZF2	fezf2	ENSG00000287176	ENSG00000287176	0.3856704707388219	0.10495950504755126	0.36274883951662285
3	PDControl	F	Frontal Cortex	FEZF2	fezf2	ENSG00000182247	UBE2E2	0.1343062224970062	0.10498838418622956	0.3628065417274039
3	PDControl	F	Frontal Cortex	FEZF2	fezf2	ENSG00000171130	ATP6V0E2	0.21633720225807362	0.10510478146065433	0.36301499502630774
3	PDControl	F	Frontal Cortex	FEZF2	fezf2	ENSG00000165115	KIF27	-0.1782620920548652	0.10528319282661029	0.36334463647130866
3	PDControl	F	Frontal Cortex	FEZF2	fezf2	ENSG00000133107	TRPC4	-0.35826855714711403	0.10542081149394442	0.36357519114703296
3	PDControl	F	Frontal Cortex	FEZF2	fezf2	ENSG00000164830	OXR1	0.151029253341612	0.1054370331934157	0.36360587032920216
3	PDControl	F	Frontal Cortex	FEZF2	fezf2	ENSG00000163703	CRELD1	0.20640913119592863	0.10557805542739954	0.36389722692661436
3	PDControl	F	Frontal Cortex	FEZF2	fezf2	ENSG00000234585	ENSG00000234585	-0.21868078414984993	0.10559498837640394	0.36393143359808955
3	PDControl	F	Frontal Cortex	FEZF2	fezf2	ENSG00000170759	KIF5B	0.13560177836040133	0.10563598498233352	0.36398847505194276
3	PDControl	F	Frontal Cortex	FEZF2	fezf2	ENSG00000183840	GPR39	-0.4429654697952121	0.10568245577142338	0.3640611081271671
3	PDControl	F	Frontal Cortex	FEZF2	fezf2	ENSG00000157895	C12orf43	0.31237194127473433	0.10570033905571713	0.3641006820983459
3	PDControl	F	Frontal Cortex	FEZF2	fezf2	ENSG00000047578	KATNIP	0.12632323702561798	0.10584312247918004	0.3643236845192808
3	PDControl	F	Frontal Cortex	FEZF2	fezf2	ENSG00000224531	SMIM13	-0.21728491171946818	0.10586767680639685	0.3643567884355791
3	PDControl	F	Frontal Cortex	FEZF2	fezf2	ENSG00000138081	FBXO11	0.0912698175761788	0.10588390974614156	0.36437454910369743
3	PDControl	F	Frontal Cortex	FEZF2	fezf2	ENSG00000136367	ZFHX2	0.17058806376843005	0.10604637296850385	0.3645722177690099
3	PDControl	F	Frontal Cortex	FEZF2	fezf2	ENSG00000227016	ENSG00000227016	0.3463349729355456	0.1060848143967817	0.3646255559122054
3	PDControl	F	Frontal Cortex	FEZF2	fezf2	ENSG00000227855	ENSG00000227855	0.23329555656728562	0.10636075458904488	0.3650348951579731
3	PDControl	F	Frontal Cortex	FEZF2	fezf2	ENSG00000189212	ENSG00000189212	0.18333201658702514	0.10639805846433817	0.36506830084220837
3	PDControl	F	Frontal Cortex	FEZF2	fezf2	ENSG00000125841	NRSN2	-0.2149668717741351	0.10640648638479547	0.3650719800512494
3	PDControl	F	Frontal Cortex	FEZF2	fezf2	ENSG00000133943	DGLUCY	0.1508795235225744	0.1064145283385091	0.365091158712466
3	PDControl	F	Frontal Cortex	FEZF2	fezf2	ENSG00000253347	ENSG00000253347	0.29421037374463843	0.10666157843254025	0.3654731121180455
3	PDControl	F	Frontal Cortex	FEZF2	fezf2	ENSG00000059588	TARBP1	-0.24210314372428332	0.10675898839762173	0.36562803094380525
3	PDControl	F	Frontal Cortex	FEZF2	fezf2	ENSG00000165521	EML5	0.1416103427114619	0.10694536669475843	0.36587290410749623
3	PDControl	F	Frontal Cortex	FEZF2	fezf2	ENSG00000150401	DCUN1D2	-0.15220934334113068	0.10696618964716698	0.3659035227155361
3	PDControl	F	Frontal Cortex	FEZF2	fezf2	ENSG00000177889	UBE2N	-0.17624998217605636	0.1070163438330317	0.3660010714687666
3	PDControl	F	Frontal Cortex	FEZF2	fezf2	ENSG00000278996	ENSG00000278996	-0.49585212948851964	0.10721271751797463	0.36641962940914546
3	PDControl	F	Frontal Cortex	FEZF2	fezf2	ENSG00000111640	GAPDH	-0.3255081228457315	0.10747939461762357	0.36688471678835055
3	PDControl	F	Frontal Cortex	FEZF2	fezf2	ENSG00000184156	KCNQ3	0.1622961302555872	0.10749599598141905	0.3669077395331222
3	PDControl	F	Frontal Cortex	FEZF2	fezf2	ENSG00000141556	TBCD	0.13235968689258026	0.10750929110334635	0.36692788472087184
3	PDControl	F	Frontal Cortex	FEZF2	fezf2	ENSG00000101856	PGRMC1	-0.27294837442362674	0.10754509614282298	0.36696597053317503
3	PDControl	F	Frontal Cortex	FEZF2	fezf2	ENSG00000185104	FAF1	0.14854997396206215	0.10755946144465522	0.36697293856240554
3	PDControl	F	Frontal Cortex	FEZF2	fezf2	ENSG00000112210	RAB23	-0.26594244648679144	0.10756974204046103	0.36699119540623804
3	PDControl	F	Frontal Cortex	FEZF2	fezf2	ENSG00000165186	PTCHD1	0.22200512383015347	0.10770230324063824	0.36716582198495357
3	PDControl	F	Frontal Cortex	FEZF2	fezf2	ENSG00000133816	MICAL2	0.13682573437189927	0.10797911838157448	0.36764677390767253
3	PDControl	F	Frontal Cortex	FEZF2	fezf2	ENSG00000175267	VWA3A	-0.26129056260699457	0.1079961712161236	0.3676555994544114
3	PDControl	F	Frontal Cortex	FEZF2	fezf2	ENSG00000188706	ZDHHC9	-0.2146757978294449	0.10799659460248894	0.3676555994544114
3	PDControl	F	Frontal Cortex	FEZF2	fezf2	ENSG00000179295	PTPN11	-0.11696871565513423	0.10801306967773482	0.36770327883456777
3	PDControl	F	Frontal Cortex	FEZF2	fezf2	ENSG00000164161	HHIP	-0.48058444252620625	0.1081770349733516	0.36805108476012127
3	PDControl	F	Frontal Cortex	FEZF2	fezf2	ENSG00000169696	ASPSCR1	-0.20741531184833217	0.10828190582000358	0.36820595992119654
3	PDControl	F	Frontal Cortex	FEZF2	fezf2	ENSG00000231889	TRAF3IP2-AS1	0.17395316037487962	0.1082981300345611	0.36823590023968883
3	PDControl	F	Frontal Cortex	FEZF2	fezf2	ENSG00000111110	PPM1H	0.18009786296931996	0.10835272726350385	0.3683122006688904
3	PDControl	F	Frontal Cortex	FEZF2	fezf2	ENSG00000100600	LGMN	-0.22184560014190513	0.1083782235214594	0.36834000436493264
3	PDControl	F	Frontal Cortex	FEZF2	fezf2	ENSG00000236451	ENSG00000236451	0.3062295976486622	0.10844966049685942	0.3684746479634287
3	PDControl	F	Frontal Cortex	FEZF2	fezf2	ENSG00000112379	ARFGEF3	0.13631799569681746	0.10846903311027793	0.3685121896987917
3	PDControl	F	Frontal Cortex	FEZF2	fezf2	ENSG00000181240	SLC25A41	-0.2782060039256935	0.10850421856737918	0.36855572555602445
3	PDControl	F	Frontal Cortex	FEZF2	fezf2	ENSG00000160799	CCDC12	-0.1750674613620209	0.10871818432492733	0.36876193142898683
3	PDControl	F	Frontal Cortex	FEZF2	fezf2	ENSG00000135250	SRPK2	-0.0941214860301951	0.10880440346015352	0.36890789664636553
3	PDControl	F	Frontal Cortex	FEZF2	fezf2	ENSG00000122085	MTERF4	0.14778727643969258	0.10882843181174746	0.3689307437230322
3	PDControl	F	Frontal Cortex	FEZF2	fezf2	ENSG00000114999	TTL	-0.15315110364940132	0.10884163186418329	0.3689312071187721
3	PDControl	F	Frontal Cortex	FEZF2	fezf2	ENSG00000142303	ADAMTS10	0.17277748189506248	0.1088489386784489	0.36893652761608886
3	PDControl	F	Frontal Cortex	FEZF2	fezf2	ENSG00000155966	AFF2	0.22308307907871416	0.10886805333158606	0.3689419822704478
3	PDControl	F	Frontal Cortex	FEZF2	fezf2	ENSG00000108591	DRG2	-0.24951222154485686	0.10890072640767538	0.3690014737562164
3	PDControl	F	Frontal Cortex	FEZF2	fezf2	ENSG00000250312	ZNF718	0.21060865219108216	0.10891690011461241	0.36900841545838753
3	PDControl	F	Frontal Cortex	FEZF2	fezf2	ENSG00000254746	LOC105376654	0.4407748872081765	0.10906430773458149	0.3692557665228185
3	PDControl	F	Frontal Cortex	FEZF2	fezf2	ENSG00000196263	ZNF471	0.22340360075965382	0.1090958640917105	0.36928215823492744
3	PDControl	F	Frontal Cortex	FEZF2	fezf2	ENSG00000174473	GALNTL6	0.40609447697916323	0.10928095804263577	0.3695690980230365
3	PDControl	F	Frontal Cortex	FEZF2	fezf2	ENSG00000108107	RPL28	-0.3126967770777318	0.1092867432346153	0.3695718744928014
3	PDControl	F	Frontal Cortex	FEZF2	fezf2	ENSG00000129128	SPCS3	0.22381423242711396	0.10931772620521073	0.3696220380107372
3	PDControl	F	Frontal Cortex	FEZF2	fezf2	ENSG00000087053	MTMR2	0.17763603147262508	0.10938596844260999	0.3696975092784568
3	PDControl	F	Frontal Cortex	FEZF2	fezf2	ENSG00000033011	ALG1	-0.2263634853903449	0.10939776301772028	0.36971219584464704
3	PDControl	F	Frontal Cortex	FEZF2	fezf2	ENSG00000112739	PRPF4B	0.2115663143998905	0.10943719696367507	0.3697745041373187
3	PDControl	F	Frontal Cortex	FEZF2	fezf2	ENSG00000130770	ATP5IF1	-0.2532839136478948	0.1094385511522833	0.3697745041373187
3	PDControl	F	Frontal Cortex	FEZF2	fezf2	ENSG00000266076	ENSG00000266076	0.2108447237190143	0.10963177448607635	0.37014178957629845
3	PDControl	F	Frontal Cortex	FEZF2	fezf2	ENSG00000129071	MBD4	0.24439028304261035	0.10965536107162728	0.3701611601923592
3	PDControl	F	Frontal Cortex	FEZF2	fezf2	ENSG00000116604	MEF2D	-0.1797535644259014	0.10991947397534829	0.37062569527297906
3	PDControl	F	Frontal Cortex	FEZF2	fezf2	ENSG00000157193	LRP8	-0.16654437334435457	0.10993846487824283	0.3706393689130752
3	PDControl	F	Frontal Cortex	FEZF2	fezf2	ENSG00000146457	WTAP	-0.14843916635343657	0.10995820777278047	0.3706550836412085
3	PDControl	F	Frontal Cortex	FEZF2	fezf2	ENSG00000141378	PTRH2	0.2528661960610008	0.11008336412131664	0.3708507738097525
3	PDControl	F	Frontal Cortex	FEZF2	fezf2	ENSG00000154493	C10orf90	0.287060382642232	0.11009301591250804	0.3708748977192444
3	PDControl	F	Frontal Cortex	FEZF2	fezf2	ENSG00000081019	RSBN1	-0.15978019343342797	0.11012060532536272	0.37090909672713845
3	PDControl	F	Frontal Cortex	FEZF2	fezf2	ENSG00000221890	NPTXR	0.28455196903868973	0.11020786380732171	0.37097090282310874
3	PDControl	F	Frontal Cortex	FEZF2	fezf2	ENSG00000120725	SIL1	-0.11460639711508325	0.11024339458440774	0.37102052883335723
3	PDControl	F	Frontal Cortex	FEZF2	fezf2	ENSG00000183111	ARHGEF37	-0.25879835056701106	0.1102688652410498	0.37102901518357745
3	PDControl	F	Frontal Cortex	FEZF2	fezf2	ENSG00000119314	PTBP3	-0.2167380752713992	0.11048801111940566	0.3713649487199954
3	PDControl	F	Frontal Cortex	FEZF2	fezf2	ENSG00000124831	LRRFIP1	0.11555923989539707	0.11049588382358017	0.37137501685993474
3	PDControl	F	Frontal Cortex	FEZF2	fezf2	ENSG00000165280	VCP	-0.2320508946492108	0.1105099787561321	0.3713785327669885
3	PDControl	F	Frontal Cortex	FEZF2	fezf2	ENSG00000164919	COX6C	-0.18943771360384076	0.11059732836756174	0.3715314668972792
3	PDControl	F	Frontal Cortex	FEZF2	fezf2	ENSG00000078114	NEBL	0.14084456843965398	0.11067061130779608	0.3716770197513093
3	PDControl	F	Frontal Cortex	FEZF2	fezf2	ENSG00000264666	ENSG00000264666	0.26595143612971395	0.11072045420141112	0.37176210212423794
3	PDControl	F	Frontal Cortex	FEZF2	fezf2	ENSG00000121060	TRIM25	-0.21552549733985815	0.11072341032809332	0.37176210212423794
3	PDControl	F	Frontal Cortex	FEZF2	fezf2	ENSG00000196365	LONP1	-0.21960019509766404	0.110884550982906	0.3720198507415504
3	PDControl	F	Frontal Cortex	FEZF2	fezf2	ENSG00000168137	SETD5	-0.10682964217684976	0.1109520429476366	0.37212736638634186
3	PDControl	F	Frontal Cortex	FEZF2	fezf2	ENSG00000162415	ZSWIM5	0.12399715918546583	0.11108885657372233	0.37239289685355575
3	PDControl	F	Frontal Cortex	FEZF2	fezf2	ENSG00000171509	RXFP1	-0.2858880036124374	0.11117174558324329	0.3725114109869702
3	PDControl	F	Frontal Cortex	FEZF2	fezf2	ENSG00000124613	ZNF391	-0.21769892401279956	0.11138459925899208	0.37295914013935144
3	PDControl	F	Frontal Cortex	FEZF2	fezf2	ENSG00000112592	TBP	-0.23542820233259398	0.11156213889194701	0.37335534719029484
3	PDControl	F	Frontal Cortex	FEZF2	fezf2	ENSG00000172115	CYCS	-0.35387706811958797	0.11180303242455454	0.3737603563810155
3	PDControl	F	Frontal Cortex	FEZF2	fezf2	ENSG00000164654	MIOS	0.17342874091281324	0.11186617166434591	0.37383221894884433
3	PDControl	F	Frontal Cortex	FEZF2	fezf2	ENSG00000185591	SP1	-0.1969962179926239	0.11189050956960787	0.3738932946354586
3	PDControl	F	Frontal Cortex	FEZF2	fezf2	ENSG00000174197	MGA	0.13439304146795106	0.11207117905085157	0.37414435436718707
3	PDControl	F	Frontal Cortex	FEZF2	fezf2	ENSG00000188647	PTAR1	0.2287760577929685	0.11218586967638823	0.3743258126897146
3	PDControl	F	Frontal Cortex	FEZF2	fezf2	ENSG00000129295	DNAAF11	0.1477863936877002	0.11219609763145563	0.3743370797971547
3	PDControl	F	Frontal Cortex	FEZF2	fezf2	ENSG00000159720	ATP6V0D1	-0.1882600505378269	0.11227729179664936	0.3744881916189625
3	PDControl	F	Frontal Cortex	FEZF2	fezf2	ENSG00000182149	IST1	0.11970035389028677	0.11228715936900353	0.37449881247361483
3	PDControl	F	Frontal Cortex	FEZF2	fezf2	ENSG00000171772	SYCE1	-0.4311105586824304	0.11235289423331563	0.3745977022452759
3	PDControl	F	Frontal Cortex	FEZF2	fezf2	ENSG00000272505	ENSG00000272505	0.2823956551212783	0.11239390953258702	0.3746641330803529
3	PDControl	F	Frontal Cortex	FEZF2	fezf2	ENSG00000289469	LOC105374101	-0.27154657525662707	0.11250018386875141	0.37482020311339764
3	PDControl	F	Frontal Cortex	FEZF2	fezf2	ENSG00000139624	CERS5	0.17259844480218867	0.11253741320581637	0.37486874738316356
3	PDControl	F	Frontal Cortex	FEZF2	fezf2	ENSG00000128641	MYO1B	0.4394127640042864	0.11259143467736671	0.3749396507936687
3	PDControl	F	Frontal Cortex	FEZF2	fezf2	ENSG00000058335	RASGRF1	0.15578334545292094	0.11273176958288968	0.3751637199329159
3	PDControl	F	Frontal Cortex	FEZF2	fezf2	ENSG00000171126	KCNG3	-0.3266145652896246	0.11284119513432377	0.3753101900077783
3	PDControl	F	Frontal Cortex	FEZF2	fezf2	ENSG00000135315	CEP162	0.18304984953491577	0.11290544725419592	0.3754047152613038
3	PDControl	F	Frontal Cortex	FEZF2	fezf2	ENSG00000090266	NDUFB2	0.21923230528750448	0.11292420475342654	0.37541240644178653
3	PDControl	F	Frontal Cortex	FEZF2	fezf2	ENSG00000133059	DSTYK	-0.17608945479643268	0.11293687539958222	0.37541240644178653
3	PDControl	F	Frontal Cortex	FEZF2	fezf2	ENSG00000134982	APC	0.11921013463138852	0.11293910088988877	0.37541240644178653
3	PDControl	F	Frontal Cortex	FEZF2	fezf2	ENSG00000171608	PIK3CD	0.30035445111401415	0.11294256913009193	0.37541240644178653
3	PDControl	F	Frontal Cortex	FEZF2	fezf2	ENSG00000139629	GALNT6	-0.29848400381306384	0.11298129622200612	0.37544044228514206
3	PDControl	F	Frontal Cortex	FEZF2	fezf2	ENSG00000257545	LOC100287944	0.259127361689818	0.11304147254875986	0.3755568387089597
3	PDControl	F	Frontal Cortex	FEZF2	fezf2	ENSG00000125503	PPP1R12C	-0.19337456600015024	0.11307640545537213	0.37560538517072245
3	PDControl	F	Frontal Cortex	FEZF2	fezf2	ENSG00000092445	TYRO3	-0.20299391595369176	0.11329754717715135	0.37601222973535336
3	PDControl	F	Frontal Cortex	FEZF2	fezf2	ENSG00000151247	EIF4E	-0.1306190163177856	0.11344816217723372	0.37627782472109095
3	PDControl	F	Frontal Cortex	FEZF2	fezf2	ENSG00000144959	NCEH1	0.13546618885098827	0.11349896898508718	0.376346481665517
3	PDControl	F	Frontal Cortex	FEZF2	fezf2	ENSG00000169359	SLC33A1	-0.2452507022103192	0.1135633233483771	0.37643338075105426
3	PDControl	F	Frontal Cortex	FEZF2	fezf2	ENSG00000155324	GRAMD2B	-0.25528339955143053	0.1136443163445673	0.3765668701176918
3	PDControl	F	Frontal Cortex	FEZF2	fezf2	ENSG00000170949	ZNF160	0.21233037162225088	0.11376654127306353	0.376812419751088
3	PDControl	F	Frontal Cortex	FEZF2	fezf2	ENSG00000130413	STK33	-0.3442336107109014	0.11379323767539928	0.37685151520637405
3	PDControl	F	Frontal Cortex	FEZF2	fezf2	ENSG00000259336	ENSG00000259336	-0.2948577795626601	0.11391477478907623	0.3770527385785947
3	PDControl	F	Frontal Cortex	FEZF2	fezf2	ENSG00000169116	PARM1	-0.2940625378661075	0.11404852270162268	0.3772860622572233
3	PDControl	F	Frontal Cortex	FEZF2	fezf2	ENSG00000130956	HABP4	-0.14589681040413538	0.11405584908530805	0.3772860622572233
3	PDControl	F	Frontal Cortex	FEZF2	fezf2	ENSG00000132952	USPL1	-0.23197219919929246	0.11410907080933239	0.3773592341100128
3	PDControl	F	Frontal Cortex	FEZF2	fezf2	ENSG00000130544	ZNF557	0.21623313143109923	0.11421201310019467	0.37752464625493365
3	PDControl	F	Frontal Cortex	FEZF2	fezf2	ENSG00000182253	SYNM	0.19376024127393343	0.11422457376080848	0.3775326402387529
3	PDControl	F	Frontal Cortex	FEZF2	fezf2	ENSG00000127980	PEX1	-0.18370723325622862	0.11424409001751709	0.37757011261421614
3	PDControl	F	Frontal Cortex	FEZF2	fezf2	ENSG00000166398	GARRE1	-0.12473119211918515	0.11450499886426917	0.37807446963914887
3	PDControl	F	Frontal Cortex	FEZF2	fezf2	ENSG00000135426	TESPA1	0.2728821102996122	0.114626097843566	0.37830550456428597
3	PDControl	F	Frontal Cortex	FEZF2	fezf2	ENSG00000169432	SCN9A	0.35816099625558095	0.11480562709374091	0.3785539893662844
3	PDControl	F	Frontal Cortex	FEZF2	fezf2	ENSG00000100129	EIF3L	-0.15216681546311328	0.11499010787776796	0.3788015688944503
3	PDControl	F	Frontal Cortex	FEZF2	fezf2	ENSG00000142149	HUNK	0.24223221886831325	0.11505841462277851	0.3789169599250989
3	PDControl	F	Frontal Cortex	FEZF2	fezf2	ENSG00000049130	KITLG	0.3373683104259526	0.11507524170943519	0.37894255537563704
3	PDControl	F	Frontal Cortex	FEZF2	fezf2	ENSG00000075914	EXOSC7	0.1682907664170621	0.11521056002053288	0.37912519248157817
3	PDControl	F	Frontal Cortex	FEZF2	fezf2	ENSG00000142188	TMEM50B	-0.2065156587209689	0.1155980067576467	0.37977231655779187
3	PDControl	F	Frontal Cortex	FEZF2	fezf2	ENSG00000077097	TOP2B	0.1260310038035133	0.11610319362216318	0.38057381592048223
3	PDControl	F	Frontal Cortex	FEZF2	fezf2	ENSG00000038382	TRIO	0.11137959932169572	0.11613546114800243	0.38060417510690076
3	PDControl	F	Frontal Cortex	FEZF2	fezf2	ENSG00000057608	GDI2	0.12922332946601411	0.11616450235790363	0.3806175686552915
3	PDControl	F	Frontal Cortex	FEZF2	fezf2	ENSG00000130560	UBAC1	-0.2209168822892975	0.11623200450168748	0.38070270596094846
3	PDControl	F	Frontal Cortex	FEZF2	fezf2	ENSG00000124749	COL21A1	-0.41270477041443243	0.11644693903511714	0.38106853761110976
3	PDControl	F	Frontal Cortex	FEZF2	fezf2	ENSG00000130540	SULT4A1	-0.18047636298636238	0.11651948060112226	0.381224989872423
3	PDControl	F	Frontal Cortex	FEZF2	fezf2	ENSG00000085832	EPS15	0.12400459296108135	0.1166535301743303	0.3814540206286931
3	PDControl	F	Frontal Cortex	FEZF2	fezf2	ENSG00000204650	LINC02210	0.1497001428187188	0.11671573323380391	0.38158618438648995
3	PDControl	F	Frontal Cortex	FEZF2	fezf2	ENSG00000103353	UBFD1	-0.26037277068771925	0.11674444246540071	0.38163245574692883
3	PDControl	F	Frontal Cortex	FEZF2	fezf2	ENSG00000255041	ENSG00000255041	0.39437953658817904	0.11683364428105064	0.3817774141082698
3	PDControl	F	Frontal Cortex	FEZF2	fezf2	ENSG00000188803	SHISA6	-0.3279856963310084	0.1168559780612495	0.3818023378032684
3	PDControl	F	Frontal Cortex	FEZF2	fezf2	ENSG00000175309	PHYKPL	-0.22531355771324257	0.11687972491720115	0.38182627896939786
3	PDControl	F	Frontal Cortex	FEZF2	fezf2	ENSG00000134769	DTNA	0.17746636049955455	0.11704145199754144	0.38211168786146515
3	PDControl	F	Frontal Cortex	FEZF2	fezf2	ENSG00000122406	RPL5	-0.2667593016456955	0.1171363868778457	0.3822941195953013
3	PDControl	F	Frontal Cortex	FEZF2	fezf2	ENSG00000065609	SNAP91	0.13499466151175454	0.11717912808375348	0.3823246691361997
3	PDControl	F	Frontal Cortex	FEZF2	fezf2	ENSG00000159459	UBR1	0.0976970204401173	0.11722128826997474	0.3823951913099027
3	PDControl	F	Frontal Cortex	FEZF2	fezf2	ENSG00000101367	MAPRE1	-0.2811396447531598	0.11728427026117683	0.38251395693677925
3	PDControl	F	Frontal Cortex	FEZF2	fezf2	ENSG00000185019	UBOX5	-0.2038089435961421	0.11730945137499846	0.38253490076528995
3	PDControl	F	Frontal Cortex	FEZF2	fezf2	ENSG00000138696	BMPR1B	0.4016502900575101	0.1173695894201651	0.3826358604115318
3	PDControl	F	Frontal Cortex	FEZF2	fezf2	ENSG00000241058	NSUN6	-0.19550698365654817	0.1173998983030353	0.3827234993753488
3	PDControl	F	Frontal Cortex	FEZF2	fezf2	ENSG00000011258	MBTD1	0.15050874754044585	0.1174067534669964	0.3827234993753488
3	PDControl	F	Frontal Cortex	FEZF2	fezf2	ENSG00000135108	FBXO21	-0.1678078053811385	0.11749394610702549	0.382856854414268
3	PDControl	F	Frontal Cortex	FEZF2	fezf2	ENSG00000204256	BRD2	-0.19417779429017923	0.1176120387230559	0.38300696613598284
3	PDControl	F	Frontal Cortex	FEZF2	fezf2	ENSG00000204469	PRRC2A	-0.17179725818541902	0.11777369357021282	0.3832127211952486
3	PDControl	F	Frontal Cortex	FEZF2	fezf2	ENSG00000236404	VLDLR-AS1	0.18286341323406585	0.1178788208793751	0.38343128421266093
3	PDControl	F	Frontal Cortex	FEZF2	fezf2	ENSG00000171566	PLRG1	-0.22115598107742684	0.1181185563664113	0.3838253737407916
3	PDControl	F	Frontal Cortex	FEZF2	fezf2	ENSG00000169371	SNUPN	0.17176592697854431	0.11820590959635373	0.38401703851782787
3	PDControl	F	Frontal Cortex	FEZF2	fezf2	ENSG00000153914	SREK1	0.18407132757538847	0.11825400000376168	0.38408946665852484
3	PDControl	F	Frontal Cortex	FEZF2	fezf2	ENSG00000187555	USP7	0.12948698111936885	0.11840772198398003	0.38429870138905875
3	PDControl	F	Frontal Cortex	FEZF2	fezf2	ENSG00000248489	LOC100289230	0.1728555465095214	0.1185325734000772	0.3845496789716635
3	PDControl	F	Frontal Cortex	FEZF2	fezf2	ENSG00000128294	TPST2	-0.20682082029885684	0.1188590737532276	0.3850216857714962
3	PDControl	F	Frontal Cortex	FEZF2	fezf2	ENSG00000027075	PRKCH	0.5543921913609213	0.11889268749586189	0.3850803050770346
3	PDControl	F	Frontal Cortex	FEZF2	fezf2	ENSG00000100591	AHSA1	0.2736915633678132	0.11897375780547627	0.3852171893281953
3	PDControl	F	Frontal Cortex	FEZF2	fezf2	ENSG00000183624	HMCES	-0.2395509909470004	0.11919424691543458	0.3856711083832851
3	PDControl	F	Frontal Cortex	FEZF2	fezf2	ENSG00000180198	RCC1	0.25510371258964204	0.11920823684276818	0.38569672482597045
3	PDControl	F	Frontal Cortex	FEZF2	fezf2	ENSG00000253521	HPYR1	0.34151270733712247	0.11924627891779742	0.38576260563793296
3	PDControl	F	Frontal Cortex	FEZF2	fezf2	ENSG00000067082	KLF6	-0.2379354753213634	0.1193619108000243	0.3859703711195243
3	PDControl	F	Frontal Cortex	FEZF2	fezf2	ENSG00000038219	BOD1L1	0.20953796283576676	0.11938544202487535	0.3860213118698303
3	PDControl	F	Frontal Cortex	FEZF2	fezf2	ENSG00000179889	PDXDC1	0.1615617353744323	0.11958571581522026	0.3864506816344486
3	PDControl	F	Frontal Cortex	FEZF2	fezf2	ENSG00000132305	IMMT	-0.15809943353480005	0.11960940031775155	0.3864685052799709
3	PDControl	F	Frontal Cortex	FEZF2	fezf2	ENSG00000138670	RASGEF1B	-0.3782882450439309	0.12007857995911114	0.38727149270272704
3	PDControl	F	Frontal Cortex	FEZF2	fezf2	ENSG00000177885	GRB2	-0.13160511451130041	0.12015212461685397	0.38744018613592796
3	PDControl	F	Frontal Cortex	FEZF2	fezf2	ENSG00000108239	TBC1D12	-0.10513735187432527	0.12019180866479821	0.3875058093830009
3	PDControl	F	Frontal Cortex	FEZF2	fezf2	ENSG00000127616	SMARCA4	0.10075684081131175	0.12020991289868066	0.38751757723581065
3	PDControl	F	Frontal Cortex	FEZF2	fezf2	ENSG00000237356	ENSG00000237356	0.17070931387854404	0.12026691974689044	0.3875921087360285
3	PDControl	F	Frontal Cortex	FEZF2	fezf2	ENSG00000133657	ATP13A3	-0.1648460009216377	0.12034449011187152	0.387741389981328
3	PDControl	F	Frontal Cortex	FEZF2	fezf2	ENSG00000141627	DYM	0.13222307847973447	0.1203494087501953	0.38774884701303347
3	PDControl	F	Frontal Cortex	FEZF2	fezf2	ENSG00000238287	ENSG00000238287	0.25729066327569683	0.12056615986617894	0.38813764180529636
3	PDControl	F	Frontal Cortex	FEZF2	fezf2	ENSG00000143353	LYPLAL1	0.1793990206427054	0.12059647721650174	0.38817528806154666
3	PDControl	F	Frontal Cortex	FEZF2	fezf2	ENSG00000106080	FKBP14	-0.25060571932491493	0.12062205345487449	0.3882324344299418
3	PDControl	F	Frontal Cortex	FEZF2	fezf2	ENSG00000213463	SYNJ2BP	-0.21175812526950244	0.12068977034990461	0.38834965003887895
3	PDControl	F	Frontal Cortex	FEZF2	fezf2	ENSG00000198556	ZNF789	0.14665032241233256	0.12078624708986122	0.3884713380240507
3	PDControl	F	Frontal Cortex	FEZF2	fezf2	ENSG00000158856	DMTN	0.17511827185283124	0.12085437577994358	0.3885606521435584
3	PDControl	F	Frontal Cortex	FEZF2	fezf2	ENSG00000182870	GALNT9	0.16387745975699453	0.12105883476475163	0.38885652160110656
3	PDControl	F	Frontal Cortex	FEZF2	fezf2	ENSG00000090661	CERS4	-0.16227956878122107	0.12127679742745134	0.38927175055825164
3	PDControl	F	Frontal Cortex	FEZF2	fezf2	ENSG00000246067	ENSG00000246067	-0.17079485787065174	0.12132073258020232	0.3893036216172244
3	PDControl	F	Frontal Cortex	FEZF2	fezf2	ENSG00000130783	CCDC62	0.2111424868798375	0.12174721404431073	0.39009007705631
3	PDControl	F	Frontal Cortex	FEZF2	fezf2	ENSG00000129472	RAB2B	-0.2773336360977088	0.12182153683482846	0.39022553847775904
3	PDControl	F	Frontal Cortex	FEZF2	fezf2	ENSG00000164880	INTS1	-0.21993473744219916	0.12196384225864702	0.3904949734150578
3	PDControl	F	Frontal Cortex	FEZF2	fezf2	ENSG00000124243	BCAS4	0.15781837283000844	0.12198210019384394	0.39050195209411015
3	PDControl	F	Frontal Cortex	FEZF2	fezf2	ENSG00000182667	NTM	0.2076955319898932	0.12202441519574901	0.39053303295771746
3	PDControl	F	Frontal Cortex	FEZF2	fezf2	ENSG00000166340	TPP1	-0.2475567686675042	0.1221767484295341	0.3908510453772469
3	PDControl	F	Frontal Cortex	FEZF2	fezf2	ENSG00000175727	MLXIP	-0.1213717102076588	0.12218478075931645	0.3908542717131101
3	PDControl	F	Frontal Cortex	FEZF2	fezf2	ENSG00000092964	DPYSL2	0.13165102420197528	0.12223651894627523	0.3909609797114182
3	PDControl	F	Frontal Cortex	FEZF2	fezf2	ENSG00000145687	SSBP2	0.1692777789944504	0.12224300964619836	0.3909649429979745
3	PDControl	F	Frontal Cortex	FEZF2	fezf2	ENSG00000188895	MSL1	-0.14792257304859113	0.12237125076531737	0.39109943552829074
3	PDControl	F	Frontal Cortex	FEZF2	fezf2	ENSG00000067798	NAV3	0.13795177230729827	0.1227026193849703	0.3915760591578395
3	PDControl	F	Frontal Cortex	FEZF2	fezf2	ENSG00000120647	CCDC77	-0.2506384152930754	0.12273197237599483	0.39162027788448556
3	PDControl	F	Frontal Cortex	FEZF2	fezf2	ENSG00000107593	PKD2L1	0.3567406363475891	0.12294912663205275	0.39189326761029036
3	PDControl	F	Frontal Cortex	FEZF2	fezf2	ENSG00000198700	IPO9	0.1389242200803409	0.12306691264599738	0.3920937262122053
3	PDControl	F	Frontal Cortex	FEZF2	fezf2	ENSG00000091157	WDR7	0.1308423291799512	0.12306824857013055	0.3920937262122053
3	PDControl	F	Frontal Cortex	FEZF2	fezf2	ENSG00000163964	PIGX	-0.2064658472669283	0.12311915923494021	0.392150373873949
3	PDControl	F	Frontal Cortex	FEZF2	fezf2	ENSG00000144451	SPAG16	0.16348556168341233	0.12314285715040361	0.39217115744216996
3	PDControl	F	Frontal Cortex	FEZF2	fezf2	ENSG00000149187	CELF1	-0.10628231354834039	0.12315452602338445	0.39217856475504903
3	PDControl	F	Frontal Cortex	FEZF2	fezf2	ENSG00000111832	RWDD1	-0.24156263940106015	0.12321408064746199	0.3922795808996
3	PDControl	F	Frontal Cortex	FEZF2	fezf2	ENSG00000267265	ENSG00000267265	-0.48563777832898314	0.12333791026864792	0.3924044638894302
3	PDControl	F	Frontal Cortex	FEZF2	fezf2	ENSG00000176953	NFATC2IP	-0.17707547621078934	0.12343949657248461	0.39257428313628495
3	PDControl	F	Frontal Cortex	FEZF2	fezf2	ENSG00000164117	FBXO8	0.24637873649940145	0.12345035552567796	0.3925832572135542
3	PDControl	F	Frontal Cortex	FEZF2	fezf2	ENSG00000148408	CACNA1B	0.1302817367024005	0.12351308661454008	0.39267372061903627
3	PDControl	F	Frontal Cortex	FEZF2	fezf2	ENSG00000172845	SP3	-0.16215716288831583	0.12359433717932664	0.3928131744697632
3	PDControl	F	Frontal Cortex	FEZF2	fezf2	ENSG00000171174	RBKS	-0.20210425387653475	0.12366034294385131	0.392883598692019
3	PDControl	F	Frontal Cortex	FEZF2	fezf2	ENSG00000171723	GPHN	0.1233678597897665	0.12367345575694687	0.392883598692019
3	PDControl	F	Frontal Cortex	FEZF2	fezf2	ENSG00000165832	TRUB1	0.20148214073186432	0.12378427455015521	0.3930576230224731
3	PDControl	F	Frontal Cortex	FEZF2	fezf2	ENSG00000185753	CXorf38	-0.20185688761254772	0.12383040268824788	0.3931285246965175
3	PDControl	F	Frontal Cortex	FEZF2	fezf2	ENSG00000138107	ACTR1A	0.19794743624599054	0.12383393408740284	0.39312857700483667
3	PDControl	F	Frontal Cortex	FEZF2	fezf2	ENSG00000138660	AP1AR	0.21495459911360904	0.12396822202385194	0.39330503531498273
3	PDControl	F	Frontal Cortex	FEZF2	fezf2	ENSG00000157600	TMEM164	0.1838847532154002	0.12400097030209524	0.3933429445265232
3	PDControl	F	Frontal Cortex	FEZF2	fezf2	ENSG00000011566	MAP4K3	0.12652702550668682	0.12414371838541413	0.39354423021559404
3	PDControl	F	Frontal Cortex	FEZF2	fezf2	ENSG00000166147	FBN1	0.14876216542040055	0.12417064934169941	0.39357932589105554
3	PDControl	F	Frontal Cortex	FEZF2	fezf2	ENSG00000115310	RTN4	-0.11989181242701008	0.12419903988769113	0.39359475906841057
3	PDControl	F	Frontal Cortex	FEZF2	fezf2	ENSG00000182220	ATP6AP2	-0.2226251695795649	0.12423001776122909	0.39359475906841057
3	PDControl	F	Frontal Cortex	FEZF2	fezf2	ENSG00000104687	GSR	0.14062167518302093	0.12423526104430808	0.39359475906841057
3	PDControl	F	Frontal Cortex	FEZF2	fezf2	ENSG00000089041	P2RX7	0.18948080794822264	0.12442066236486737	0.3939125392358789
3	PDControl	F	Frontal Cortex	FEZF2	fezf2	ENSG00000272563	ENSG00000272563	-0.23371774077076868	0.12476261419383504	0.3944243667433138
3	PDControl	F	Frontal Cortex	FEZF2	fezf2	ENSG00000156475	PPP2R2B	0.17696346397973528	0.12481218306592366	0.39448135066674234
3	PDControl	F	Frontal Cortex	FEZF2	fezf2	ENSG00000123983	ACSL3	-0.16658953531308196	0.12491532366719305	0.3946961593579931
3	PDControl	F	Frontal Cortex	FEZF2	fezf2	ENSG00000122254	HS3ST2	-0.3433212953657776	0.1250248121438497	0.39479965692752145
3	PDControl	F	Frontal Cortex	FEZF2	fezf2	ENSG00000215559	ENSG00000215559	-0.6644819419743566	0.12502497346080454	0.39479965692752145
3	PDControl	F	Frontal Cortex	FEZF2	fezf2	ENSG00000065485	PDIA5	0.25187140613478576	0.1250597732101076	0.3948593013299752
3	PDControl	F	Frontal Cortex	FEZF2	fezf2	ENSG00000119596	YLPM1	0.12127014604618669	0.1251169791774726	0.3949781240814643
3	PDControl	F	Frontal Cortex	FEZF2	fezf2	ENSG00000258405	ZNF578	0.26060178220202834	0.12520228302658393	0.3951081753898354
3	PDControl	F	Frontal Cortex	FEZF2	fezf2	ENSG00000251513	ENSG00000251513	-0.3075132387668029	0.12551949659689784	0.3954779223364563
3	PDControl	F	Frontal Cortex	FEZF2	fezf2	ENSG00000175215	CTDSP2	0.2031833296939718	0.12553842735507095	0.3955067421559698
3	PDControl	F	Frontal Cortex	FEZF2	fezf2	ENSG00000167986	DDB1	-0.13931054738073367	0.12559757433657337	0.395609376379685
3	PDControl	F	Frontal Cortex	FEZF2	fezf2	ENSG00000137573	SULF1	0.34037476917627796	0.1256951458154175	0.3958245999785666
3	PDControl	F	Frontal Cortex	FEZF2	fezf2	ENSG00000151131	NOPCHAP1	0.18108517546821812	0.12587618420825455	0.3961423121236664
3	PDControl	F	Frontal Cortex	FEZF2	fezf2	ENSG00000060339	CCAR1	0.1268413100069461	0.12605251524609723	0.39644650990478175
3	PDControl	F	Frontal Cortex	FEZF2	fezf2	ENSG00000147687	TATDN1	0.1433359029216481	0.1264585331278089	0.397054048321322
3	PDControl	F	Frontal Cortex	FEZF2	fezf2	ENSG00000122786	CALD1	-0.21699534485427918	0.126639864086164	0.39731291438487454
3	PDControl	F	Frontal Cortex	FEZF2	fezf2	ENSG00000168917	SLC35G2	-0.17452767077851927	0.1266487282166532	0.39731291438487454
3	PDControl	F	Frontal Cortex	FEZF2	fezf2	ENSG00000161021	MAML1	0.17303390286903841	0.12673524672034436	0.3974858777525735
3	PDControl	F	Frontal Cortex	FEZF2	fezf2	ENSG00000149575	SCN2B	-0.25209307129104674	0.12688815101642414	0.3977811025263279
3	PDControl	F	Frontal Cortex	FEZF2	fezf2	ENSG00000151414	NEK7	0.24590327469947493	0.1271736793359286	0.3982401990561767
3	PDControl	F	Frontal Cortex	FEZF2	fezf2	ENSG00000125966	MMP24	0.19722137817683283	0.12733183373322265	0.39845945475712796
3	PDControl	F	Frontal Cortex	FEZF2	fezf2	ENSG00000150712	MTMR12	0.1268173071338614	0.12736359384335663	0.3984773179965499
3	PDControl	F	Frontal Cortex	FEZF2	fezf2	ENSG00000106479	ZNF862	0.16775049714130663	0.12756022528526648	0.39877970403648594
3	PDControl	F	Frontal Cortex	FEZF2	fezf2	ENSG00000100461	RBM23	-0.18123764201269665	0.1279265918819734	0.39941348944759647
3	PDControl	F	Frontal Cortex	FEZF2	fezf2	ENSG00000141255	SPATA22	0.4584418858390187	0.1279687878341422	0.39945359769017424
3	PDControl	F	Frontal Cortex	FEZF2	fezf2	ENSG00000221914	PPP2R2A	-0.11965001696978117	0.12807475928632922	0.3996272802220323
3	PDControl	F	Frontal Cortex	FEZF2	fezf2	ENSG00000144868	TMEM108	0.2378901633650461	0.12813162333270428	0.3996913199995409
3	PDControl	F	Frontal Cortex	FEZF2	fezf2	ENSG00000100354	TNRC6B	0.10898486903648852	0.12823124796071636	0.3998029915635912
3	PDControl	F	Frontal Cortex	FEZF2	fezf2	ENSG00000110514	MADD	-0.14107177170345775	0.12825555809748698	0.3998443918120052
3	PDControl	F	Frontal Cortex	FEZF2	fezf2	ENSG00000214013	GANC	0.17338954253739303	0.12828957353339898	0.39989273036312606
3	PDControl	F	Frontal Cortex	FEZF2	fezf2	ENSG00000025796	SEC63	-0.1445801811676315	0.1283857643573342	0.40005162185455934
3	PDControl	F	Frontal Cortex	FEZF2	fezf2	ENSG00000149196	HIKESHI	-0.2193135607066008	0.12840152167651467	0.4000741743575586
3	PDControl	F	Frontal Cortex	FEZF2	fezf2	ENSG00000171798	KNDC1	0.16401870286958609	0.1284411714918233	0.4001088517662394
3	PDControl	F	Frontal Cortex	FEZF2	fezf2	ENSG00000088340	FER1L4	-0.3181261443464942	0.1285437166223286	0.4002592543362004
3	PDControl	F	Frontal Cortex	FEZF2	fezf2	ENSG00000162927	PUS10	0.1863622275501129	0.12866111604841668	0.4004451410603033
3	PDControl	F	Frontal Cortex	FEZF2	fezf2	ENSG00000248124	ENSG00000248124	0.1922392367624246	0.1287305599131186	0.400537817492034
3	PDControl	F	Frontal Cortex	FEZF2	fezf2	ENSG00000197457	STMN3	-0.1633181951607332	0.1287971498743168	0.4006361716952473
3	PDControl	F	Frontal Cortex	FEZF2	fezf2	ENSG00000115641	FHL2	-0.24231617760304314	0.12891017541048594	0.4008119918491266
3	PDControl	F	Frontal Cortex	FEZF2	fezf2	ENSG00000186132	C2orf76	-0.20568241047794356	0.1289330050317175	0.40084103698238943
3	PDControl	F	Frontal Cortex	FEZF2	fezf2	ENSG00000107560	RAB11FIP2	0.16580797564192817	0.12907571752551925	0.40103351127772024
3	PDControl	F	Frontal Cortex	FEZF2	fezf2	ENSG00000177380	PPFIA3	-0.18675676126089957	0.12919142106036188	0.4011476137737225
3	PDControl	F	Frontal Cortex	FEZF2	fezf2	ENSG00000173153	ESRRA	-0.25858149713072676	0.12932748618732662	0.4013383921605252
3	PDControl	F	Frontal Cortex	FEZF2	fezf2	ENSG00000165029	ABCA1	-0.3952886496038044	0.1293304896283502	0.40133934793383225
3	PDControl	F	Frontal Cortex	FEZF2	fezf2	ENSG00000125834	STK35	0.19360763859039132	0.1294465847844791	0.40153224394252235
3	PDControl	F	Frontal Cortex	FEZF2	fezf2	ENSG00000080947	ENSG00000080947	0.27690477821792214	0.12945648509313631	0.40155458830762325
3	PDControl	F	Frontal Cortex	FEZF2	fezf2	ENSG00000187954	ZFTRAF1	-0.2824866055110382	0.12956335612121095	0.4017096401533675
3	PDControl	F	Frontal Cortex	FEZF2	fezf2	ENSG00000109189	USP46	0.16944504110932535	0.12971937924881874	0.4019750621327134
3	PDControl	F	Frontal Cortex	FEZF2	fezf2	ENSG00000231925	TAPBP	0.18349103955482526	0.12986361846241634	0.4022003548686219
3	PDControl	F	Frontal Cortex	FEZF2	fezf2	ENSG00000179083	FAM133A	-0.20604074240293624	0.12995706784462516	0.4023194780589958
3	PDControl	F	Frontal Cortex	FEZF2	fezf2	ENSG00000112033	PPARD	-0.17492807250659492	0.1300122099163513	0.40241488401403436
3	PDControl	F	Frontal Cortex	FEZF2	fezf2	ENSG00000135018	UBQLN1	-0.12837701868793872	0.13022846582571235	0.40276608061648506
3	PDControl	F	Frontal Cortex	FEZF2	fezf2	ENSG00000133460	SLC2A11	-0.20791947308800385	0.13024855322942958	0.4028031058259443
3	PDControl	F	Frontal Cortex	FEZF2	fezf2	ENSG00000148225	WDR31	-0.23801360109363445	0.1303019386303738	0.4028842841518218
3	PDControl	F	Frontal Cortex	FEZF2	fezf2	ENSG00000108861	DUSP3	0.175202464401381	0.1303716606281534	0.4030340340264443
3	PDControl	F	Frontal Cortex	FEZF2	fezf2	ENSG00000130347	RTN4IP1	0.18771356931754823	0.1305413375066155	0.4032945566966175
3	PDControl	F	Frontal Cortex	FEZF2	fezf2	ENSG00000023902	PLEKHO1	-0.19108566008558103	0.13056891065015896	0.40331634859356097
3	PDControl	F	Frontal Cortex	FEZF2	fezf2	ENSG00000050393	MCUR1	-0.19859313963616732	0.13058912341342033	0.4033536806754599
3	PDControl	F	Frontal Cortex	FEZF2	fezf2	ENSG00000166260	COX11	0.1347058047534455	0.13061388729282888	0.40339242002894277
3	PDControl	F	Frontal Cortex	FEZF2	fezf2	ENSG00000127884	ECHS1	-0.2504210384237675	0.13075571783670745	0.4035970558552038
3	PDControl	F	Frontal Cortex	FEZF2	fezf2	ENSG00000146151	HMGCLL1	0.2523745676030833	0.13076007907891488	0.4035970558552038
3	PDControl	F	Frontal Cortex	FEZF2	fezf2	ENSG00000125484	GTF3C4	-0.2355326154685864	0.13083827748812776	0.4037560008115337
3	PDControl	F	Frontal Cortex	FEZF2	fezf2	ENSG00000147274	RBMX	-0.12305767357634956	0.13110732521605112	0.4042414774604778
3	PDControl	F	Frontal Cortex	FEZF2	fezf2	ENSG00000163468	CCT3	0.20834977569617585	0.13118529405099458	0.40438976352372236
3	PDControl	F	Frontal Cortex	FEZF2	fezf2	ENSG00000186862	PDZD7	-0.251469347931752	0.13142922121272604	0.4048136921010825
3	PDControl	F	Frontal Cortex	FEZF2	fezf2	ENSG00000173875	ZNF791	-0.1779708079112572	0.13154096962880107	0.4048954749341056
3	PDControl	F	Frontal Cortex	FEZF2	fezf2	ENSG00000177453	NIM1K	-0.1526984841792549	0.13158765514922086	0.404955698809174
3	PDControl	F	Frontal Cortex	FEZF2	fezf2	ENSG00000105948	IFT56	0.2224427480849629	0.13162757070227687	0.4050108687410362
3	PDControl	F	Frontal Cortex	FEZF2	fezf2	ENSG00000174738	NR1D2	-0.14055649442741647	0.13168814506103937	0.4051176246233195
3	PDControl	F	Frontal Cortex	FEZF2	fezf2	ENSG00000137040	RANBP6	-0.22298657583704218	0.1317404879213204	0.4051700978878607
3	PDControl	F	Frontal Cortex	FEZF2	fezf2	ENSG00000135966	TGFBRAP1	-0.15280209026052205	0.13196560823736023	0.4055098066590497
3	PDControl	F	Frontal Cortex	FEZF2	fezf2	ENSG00000105778	AVL9	0.11303711637835967	0.13206491356721375	0.40563747615760387
3	PDControl	F	Frontal Cortex	FEZF2	fezf2	ENSG00000138193	PLCE1	-0.28290441213493844	0.13206953604330784	0.40563747615760387
3	PDControl	F	Frontal Cortex	FEZF2	fezf2	ENSG00000138642	HERC6	-0.2718982115472781	0.13221246719775404	0.40586716911138665
3	PDControl	F	Frontal Cortex	FEZF2	fezf2	ENSG00000138286	FAM149B1	-0.191240247080958	0.13225490762243214	0.40596397366239995
3	PDControl	F	Frontal Cortex	FEZF2	fezf2	ENSG00000197892	KIF13B	-0.164457087776114	0.13236911434222526	0.40618893038179854
3	PDControl	F	Frontal Cortex	FEZF2	fezf2	ENSG00000157212	PAXIP1	-0.12530095087960458	0.13238799716710853	0.406226564938228
3	PDControl	F	Frontal Cortex	FEZF2	fezf2	ENSG00000131023	LATS1	-0.12572457433002704	0.13251198259934224	0.406444880374959
3	PDControl	F	Frontal Cortex	FEZF2	fezf2	ENSG00000188612	SUMO2	-0.1796797119488307	0.13252689365577666	0.40647204364678585
3	PDControl	F	Frontal Cortex	FEZF2	fezf2	ENSG00000109171	SLAIN2	-0.1417478921023223	0.1327315763539008	0.4067314243347152
3	PDControl	F	Frontal Cortex	FEZF2	fezf2	ENSG00000251680	ENSG00000251680	-0.3110539912834298	0.13275717040312923	0.4067564724337138
3	PDControl	F	Frontal Cortex	FEZF2	fezf2	ENSG00000141449	GREB1L	-0.4010417161195585	0.13302741058671394	0.40716844754571335
3	PDControl	F	Frontal Cortex	FEZF2	fezf2	ENSG00000072110	ACTN1	-0.1584124705880292	0.13309716878905978	0.4072898647028599
3	PDControl	F	Frontal Cortex	FEZF2	fezf2	ENSG00000259475	ENSG00000259475	-0.19010487482468186	0.13310058779008463	0.4072919564923476
3	PDControl	F	Frontal Cortex	FEZF2	fezf2	ENSG00000068878	PSME4	-0.18470745432587776	0.1331146442423069	0.4073014868780216
3	PDControl	F	Frontal Cortex	FEZF2	fezf2	ENSG00000120458	MSANTD2	-0.1885861092897514	0.13319820698341112	0.40746150759518923
3	PDControl	F	Frontal Cortex	FEZF2	fezf2	ENSG00000108424	KPNB1	-0.13682927109058873	0.13327119012471156	0.40761457704848536
3	PDControl	F	Frontal Cortex	FEZF2	fezf2	ENSG00000117298	ECE1	-0.16477899710449506	0.13339077618099232	0.40781317329430866
3	PDControl	F	Frontal Cortex	FEZF2	fezf2	ENSG00000055044	NOP58	0.19107697871752993	0.1335549570589692	0.4080282610656438
3	PDControl	F	Frontal Cortex	FEZF2	fezf2	ENSG00000028310	BRD9	-0.16897772630233376	0.13379183639877182	0.4083916332970157
3	PDControl	F	Frontal Cortex	FEZF2	fezf2	ENSG00000167635	ZNF146	0.1287877443118104	0.13392237911925617	0.4085807031997715
3	PDControl	F	Frontal Cortex	FEZF2	fezf2	ENSG00000164574	GALNT10	0.21859339653491983	0.1343719792443355	0.40930721740054327
3	PDControl	F	Frontal Cortex	FEZF2	fezf2	ENSG00000212719	LINC02693	0.14515379614161006	0.13438538830073293	0.40930721740054327
3	PDControl	F	Frontal Cortex	FEZF2	fezf2	ENSG00000123562	MORF4L2	0.16234861132655976	0.1344363451351803	0.4093835326250232
3	PDControl	F	Frontal Cortex	FEZF2	fezf2	ENSG00000144909	OSBPL11	-0.15562164255217237	0.13443847819760996	0.4093835326250232
3	PDControl	F	Frontal Cortex	FEZF2	fezf2	ENSG00000230124	ACBD6	0.12255983026937667	0.13461172495641685	0.4096262576616736
3	PDControl	F	Frontal Cortex	FEZF2	fezf2	ENSG00000132376	INPP5K	0.18893440778826687	0.1346561002944877	0.40972779771422213
3	PDControl	F	Frontal Cortex	FEZF2	fezf2	ENSG00000035115	SH3YL1	0.21426226754621958	0.13477843555386912	0.40994307191483165
3	PDControl	F	Frontal Cortex	FEZF2	fezf2	ENSG00000196715	VKORC1L1	-0.1253351864040111	0.13503027853062424	0.4102794327364561
3	PDControl	F	Frontal Cortex	FEZF2	fezf2	ENSG00000124226	RNF114	0.15834226202649138	0.1351862414934847	0.4105275343293371
3	PDControl	F	Frontal Cortex	FEZF2	fezf2	ENSG00000112305	SMAP1	0.13139307616529194	0.1353425296776067	0.41071778696576433
3	PDControl	F	Frontal Cortex	FEZF2	fezf2	ENSG00000251136	RIPK2-DT	0.1750119405890258	0.13554882059634563	0.41103114845148153
3	PDControl	F	Frontal Cortex	FEZF2	fezf2	ENSG00000227486	ENSG00000227486	-0.32027176102757426	0.1356485320348352	0.41119298392326364
3	PDControl	F	Frontal Cortex	FEZF2	fezf2	ENSG00000148541	FAM13C	0.1644107208937564	0.13568528219765502	0.41125414947215966
3	PDControl	F	Frontal Cortex	FEZF2	fezf2	ENSG00000146574	CCZ1B	-0.22728407088794267	0.1357081901008525	0.4112732134462999
3	PDControl	F	Frontal Cortex	FEZF2	fezf2	ENSG00000105568	PPP2R1A	-0.16795090404403634	0.1357635756888536	0.4113034572271055
3	PDControl	F	Frontal Cortex	FEZF2	fezf2	ENSG00000086015	MAST2	-0.12683572412175614	0.1358043151296577	0.4113302447411539
3	PDControl	F	Frontal Cortex	FEZF2	fezf2	ENSG00000018408	WWTR1	-0.2565054207086588	0.135878217666796	0.4114647452430401
3	PDControl	F	Frontal Cortex	FEZF2	fezf2	ENSG00000165322	ARHGAP12	-0.1565810164694934	0.13603387115753007	0.4116487124217633
3	PDControl	F	Frontal Cortex	FEZF2	fezf2	ENSG00000135913	USP37	-0.11021415016239988	0.13615480062403637	0.4118501687581464
3	PDControl	F	Frontal Cortex	FEZF2	fezf2	ENSG00000165072	MAMDC2	-0.28119430237204845	0.13617215123298534	0.4118501687581464
3	PDControl	F	Frontal Cortex	FEZF2	fezf2	ENSG00000145782	ATG12	0.1413671602949087	0.13621112796877363	0.4119250660953672
3	PDControl	F	Frontal Cortex	FEZF2	fezf2	ENSG00000146281	PM20D2	0.22614285996450834	0.13633660583868257	0.41204853816860476
3	PDControl	F	Frontal Cortex	FEZF2	fezf2	ENSG00000145431	PDGFC	0.24037530353287995	0.13635431950082857	0.4120792830707006
3	PDControl	F	Frontal Cortex	FEZF2	fezf2	ENSG00000144524	COPS7B	0.20330157495652434	0.13638193256258227	0.41212734076250707
3	PDControl	F	Frontal Cortex	FEZF2	fezf2	ENSG00000235823	OLMALINC	0.2930368229412501	0.1364140014620917	0.41216637398307876
3	PDControl	F	Frontal Cortex	FEZF2	fezf2	ENSG00000127804	METTL16	0.14806091386612064	0.13661492080548757	0.41245300194100326
3	PDControl	F	Frontal Cortex	FEZF2	fezf2	ENSG00000184838	PRR16	0.22331392335536293	0.13683844379858012	0.412744355812906
3	PDControl	F	Frontal Cortex	FEZF2	fezf2	ENSG00000136960	ENPP2	-0.4240068917802122	0.1369981989876318	0.4129303596887272
3	PDControl	F	Frontal Cortex	FEZF2	fezf2	ENSG00000103091	WDR59	0.11555505385129461	0.13702714128269178	0.4129772908139316
3	PDControl	F	Frontal Cortex	FEZF2	fezf2	ENSG00000128203	ASPHD2	-0.311237075711821	0.13714047378194133	0.41309848204479277
3	PDControl	F	Frontal Cortex	FEZF2	fezf2	ENSG00000152208	GRID2	-0.30221800436399704	0.13718853353649568	0.41312397120142896
3	PDControl	F	Frontal Cortex	FEZF2	fezf2	ENSG00000158683	PKD1L1	0.2039554427163326	0.13722173449368585	0.4131359053906865
3	PDControl	F	Frontal Cortex	FEZF2	fezf2	ENSG00000196872	CRACDL	0.17252566724004925	0.13727933210168297	0.41322563738562795
3	PDControl	F	Frontal Cortex	FEZF2	fezf2	ENSG00000259112	NDUFC2-KCTD14	0.28457848262357555	0.13733254491378785	0.4133228503775256
3	PDControl	F	Frontal Cortex	FEZF2	fezf2	ENSG00000169239	CA5B	0.18217559136787553	0.1374761351045231	0.4134669670226022
3	PDControl	F	Frontal Cortex	FEZF2	fezf2	ENSG00000234773	ENSG00000234773	-0.1576492717545337	0.13767510035186367	0.41372273486095784
3	PDControl	F	Frontal Cortex	FEZF2	fezf2	ENSG00000118322	ATP10B	0.41734877547708615	0.13799577062211485	0.41423681567174014
3	PDControl	F	Frontal Cortex	FEZF2	fezf2	ENSG00000169122	FAM110B	-0.20588943859221587	0.13801208775336785	0.4142671922836405
3	PDControl	F	Frontal Cortex	FEZF2	fezf2	ENSG00000234741	GAS5	0.24302482955544757	0.13839087584792606	0.41486056613535505
3	PDControl	F	Frontal Cortex	FEZF2	fezf2	ENSG00000166046	TCP11L2	-0.2705367179981355	0.1385285766923927	0.4150647069656029
3	PDControl	F	Frontal Cortex	FEZF2	fezf2	ENSG00000123815	COQ8B	-0.22135915259064687	0.13868745659481824	0.4152562539955121
3	PDControl	F	Frontal Cortex	FEZF2	fezf2	ENSG00000197872	CYRIA	0.1019847660657014	0.1388834198330023	0.4155227390564504
3	PDControl	F	Frontal Cortex	FEZF2	fezf2	ENSG00000145920	CPLX2	0.13314137392356518	0.13888857451298192	0.4155243188818205
3	PDControl	F	Frontal Cortex	FEZF2	fezf2	ENSG00000147416	ATP6V1B2	-0.1792970485552381	0.13904362414268284	0.41567081108149145
3	PDControl	F	Frontal Cortex	FEZF2	fezf2	ENSG00000116128	BCL9	0.18921976711165645	0.13917235136804476	0.41588029094557216
3	PDControl	F	Frontal Cortex	FEZF2	fezf2	ENSG00000153814	JAZF1	0.14336419223480412	0.13925138011080834	0.4159912170779425
3	PDControl	F	Frontal Cortex	FEZF2	fezf2	ENSG00000151914	DST	0.12527368672006212	0.13936747401295632	0.4161543406698045
3	PDControl	F	Frontal Cortex	FEZF2	fezf2	ENSG00000288828	ENSG00000288828	-0.2863835557412209	0.13942222422393194	0.4162426979692889
3	PDControl	F	Frontal Cortex	FEZF2	fezf2	ENSG00000057019	DCBLD2	-0.16019260959727255	0.13949506164563702	0.4163933602719898
3	PDControl	F	Frontal Cortex	FEZF2	fezf2	ENSG00000149269	PAK1	-0.12931875869485498	0.13955797845450094	0.4165227149210816
3	PDControl	F	Frontal Cortex	FEZF2	fezf2	ENSG00000083635	NUFIP1	-0.16911163895568038	0.13966012370055195	0.416703112297213
3	PDControl	F	Frontal Cortex	FEZF2	fezf2	ENSG00000091436	MAP3K20	0.33964100749579984	0.14006768968348365	0.4171576320242889
3	PDControl	F	Frontal Cortex	FEZF2	fezf2	ENSG00000259905	PWRN1	0.23222927471906107	0.14012598822562955	0.4172144260289376
3	PDControl	F	Frontal Cortex	FEZF2	fezf2	ENSG00000164080	RAD54L2	-0.13195997836783313	0.14014339526803532	0.41723288087727184
3	PDControl	F	Frontal Cortex	FEZF2	fezf2	ENSG00000142794	NBPF3	0.22078677821386972	0.14018089355938676	0.4172944569260045
3	PDControl	F	Frontal Cortex	FEZF2	fezf2	ENSG00000113296	THBS4	0.1609615271301612	0.14022047082939323	0.4173364316067304
3	PDControl	F	Frontal Cortex	FEZF2	fezf2	ENSG00000164542	MATCAP2	-0.15049682259948494	0.14024428483791387	0.4173627479752355
3	PDControl	F	Frontal Cortex	FEZF2	fezf2	ENSG00000134265	NAPG	0.15454669549297506	0.14029374295034208	0.41746346489850084
3	PDControl	F	Frontal Cortex	FEZF2	fezf2	ENSG00000086758	HUWE1	-0.1128152720140072	0.14030861104936243	0.4174910200278741
3	PDControl	F	Frontal Cortex	FEZF2	fezf2	ENSG00000099999	RNF215	0.18477286920372915	0.14045633486497053	0.4177302249065154
3	PDControl	F	Frontal Cortex	FEZF2	fezf2	ENSG00000183323	CCDC125	0.14929348197430503	0.14063067201725865	0.41799824150616294
3	PDControl	F	Frontal Cortex	FEZF2	fezf2	ENSG00000169567	HINT1	-0.27306606981083403	0.14069696635632692	0.41809513442751955
3	PDControl	F	Frontal Cortex	FEZF2	fezf2	ENSG00000105278	ZFR2	-0.13058098309424881	0.14080332316303146	0.4182354483698463
3	PDControl	F	Frontal Cortex	FEZF2	fezf2	ENSG00000288271	ENSG00000288271	0.19306922746651534	0.14108043082239477	0.4187726094525242
3	PDControl	F	Frontal Cortex	FEZF2	fezf2	ENSG00000198040	ZNF84	0.16078655475458614	0.14112196159994683	0.4187983996715079
3	PDControl	F	Frontal Cortex	FEZF2	fezf2	ENSG00000083168	KAT6A	-0.12808090992427434	0.14134993832102544	0.4191571382029652
3	PDControl	F	Frontal Cortex	FEZF2	fezf2	ENSG00000066248	NGEF	0.19590279112813835	0.14145727116654733	0.4192579554400961
3	PDControl	F	Frontal Cortex	FEZF2	fezf2	ENSG00000144401	METTL21A	0.23660552493108522	0.14152376556233337	0.41933462960528833
3	PDControl	F	Frontal Cortex	FEZF2	fezf2	ENSG00000121297	TSHZ3	0.15495152337847795	0.14159409797116645	0.4194467743154374
3	PDControl	F	Frontal Cortex	FEZF2	fezf2	ENSG00000213047	DENND1B	0.1711499165550423	0.14166341963649573	0.4195356263217956
3	PDControl	F	Frontal Cortex	FEZF2	fezf2	ENSG00000008256	CYTH3	-0.12247922179852555	0.14189866053334213	0.4199210683586205
3	PDControl	F	Frontal Cortex	FEZF2	fezf2	ENSG00000141576	RNF157	-0.14226644765184382	0.1419017582898805	0.4199210683586205
3	PDControl	F	Frontal Cortex	FEZF2	fezf2	ENSG00000167978	SRRM2	0.19034443165107184	0.14194708978288906	0.41996897561106744
3	PDControl	F	Frontal Cortex	FEZF2	fezf2	ENSG00000140859	KIFC3	-0.2212107013857172	0.14195935755065667	0.41996897561106744
3	PDControl	F	Frontal Cortex	FEZF2	fezf2	ENSG00000250320	ENSG00000250320	-0.3533197105195294	0.14200819762539788	0.42004307354619186
3	PDControl	F	Frontal Cortex	FEZF2	fezf2	ENSG00000169914	OTUD3	-0.19046864708382039	0.14204033461805113	0.4200916816890736
3	PDControl	F	Frontal Cortex	FEZF2	fezf2	ENSG00000197619	ZNF615	0.19137690751838266	0.1420502476766608	0.4201126552352053
3	PDControl	F	Frontal Cortex	FEZF2	fezf2	ENSG00000164054	SHISA5	-0.25587718390364067	0.1421313851208363	0.42030252800474516
3	PDControl	F	Frontal Cortex	FEZF2	fezf2	ENSG00000075945	KIFAP3	0.1671396805358265	0.1424452032694728	0.42068129959849254
3	PDControl	F	Frontal Cortex	FEZF2	fezf2	ENSG00000211584	SLC48A1	0.2576661628990853	0.14244657237664174	0.42068129959849254
3	PDControl	F	Frontal Cortex	FEZF2	fezf2	ENSG00000204634	TBC1D8	-0.13491540487792264	0.14260627100182735	0.4209377063381854
3	PDControl	F	Frontal Cortex	FEZF2	fezf2	ENSG00000132463	GRSF1	-0.14225634556332878	0.14264406840976412	0.42098250908548546
3	PDControl	F	Frontal Cortex	FEZF2	fezf2	ENSG00000188243	COMMD6	0.24755736325095778	0.14284091209054747	0.4212226766005682
3	PDControl	F	Frontal Cortex	FEZF2	fezf2	ENSG00000163728	TTC14	0.17135045043324215	0.14286053606775637	0.42122895001403193
3	PDControl	F	Frontal Cortex	FEZF2	fezf2	ENSG00000265148	TSPOAP1-AS1	0.23191758703497412	0.14291530278680983	0.4213320266991793
3	PDControl	F	Frontal Cortex	FEZF2	fezf2	ENSG00000048471	SNX29	0.11155229313224702	0.14302847673892205	0.42150127650771113
3	PDControl	F	Frontal Cortex	FEZF2	fezf2	ENSG00000032219	ARID4A	0.14756335488060834	0.1431152588984916	0.42154471995550064
3	PDControl	F	Frontal Cortex	FEZF2	fezf2	ENSG00000289574	ENSG00000289574	-0.36809818698124275	0.143147790585333	0.4216167246098779
3	PDControl	F	Frontal Cortex	FEZF2	fezf2	ENSG00000119688	ABCD4	-0.2027154846760606	0.1432674827608238	0.4218023816200909
3	PDControl	F	Frontal Cortex	FEZF2	fezf2	ENSG00000160271	RALGDS	-0.1960536539575699	0.14350124576592793	0.42212335753438246
3	PDControl	F	Frontal Cortex	FEZF2	fezf2	ENSG00000196535	MYO18A	0.131494116554439	0.1435357104890196	0.42214592039263715
3	PDControl	F	Frontal Cortex	FEZF2	fezf2	ENSG00000179399	GPC5	0.2971398373572871	0.14364145478953508	0.42231886758066906
3	PDControl	F	Frontal Cortex	FEZF2	fezf2	ENSG00000132664	POLR3F	-0.23573652480533624	0.14364696026916046	0.42232671489765117
3	PDControl	F	Frontal Cortex	FEZF2	fezf2	ENSG00000120860	WASHC3	-0.21631588752840702	0.1437839889574261	0.422586759306219
3	PDControl	F	Frontal Cortex	FEZF2	fezf2	ENSG00000166128	RAB8B	-0.2058394829802257	0.1439787400642064	0.4226882973431805
3	PDControl	F	Frontal Cortex	FEZF2	fezf2	ENSG00000112146	FBXO9	0.12878657085122835	0.14402883692919416	0.42278159598163323
3	PDControl	F	Frontal Cortex	FEZF2	fezf2	ENSG00000172932	ANKRD13D	0.20087530254345243	0.14416855520459956	0.423009416377198
3	PDControl	F	Frontal Cortex	FEZF2	fezf2	ENSG00000144026	ZNF514	-0.3143420017093348	0.14420362711432308	0.4230271543523102
3	PDControl	F	Frontal Cortex	FEZF2	fezf2	ENSG00000092421	SEMA6A	0.30865327030371414	0.1442937480977591	0.42315044655655254
3	PDControl	F	Frontal Cortex	FEZF2	fezf2	ENSG00000111300	NAA25	-0.1128912433586553	0.14434480962436846	0.4231972160352819
3	PDControl	F	Frontal Cortex	FEZF2	fezf2	ENSG00000224505	ENSG00000224505	-0.268834244905896	0.14454753279228	0.42350265437045514
3	PDControl	F	Frontal Cortex	FEZF2	fezf2	ENSG00000136682	ZNG1B	0.23331054544750618	0.14456445113626581	0.4235355545223387
3	PDControl	F	Frontal Cortex	FEZF2	fezf2	ENSG00000103037	SETD6	-0.24080294426246462	0.14467016188929513	0.4237243959670827
3	PDControl	F	Frontal Cortex	FEZF2	fezf2	ENSG00000141867	BRD4	0.10240386621242958	0.14471385193681194	0.4238148145026969
3	PDControl	F	Frontal Cortex	FEZF2	fezf2	ENSG00000188559	RALGAPA2	0.11811968203121559	0.14475091668568005	0.42386328902475673
3	PDControl	F	Frontal Cortex	FEZF2	fezf2	ENSG00000139687	RB1	0.11828853760643199	0.14485086246778833	0.4239854451216021
3	PDControl	F	Frontal Cortex	FEZF2	fezf2	ENSG00000250461	ENSG00000250461	0.2461037529581236	0.1449331965250471	0.4241401815404566
3	PDControl	F	Frontal Cortex	FEZF2	fezf2	ENSG00000187735	TCEA1	-0.1304112762994265	0.1450773513967784	0.4243731256847698
3	PDControl	F	Frontal Cortex	FEZF2	fezf2	ENSG00000069998	HDHD5	-0.17583461004326928	0.14519337981505967	0.42453809456464414
3	PDControl	F	Frontal Cortex	FEZF2	fezf2	ENSG00000068745	IP6K2	0.14065092071042162	0.14521486578898168	0.4245522493095165
3	PDControl	F	Frontal Cortex	FEZF2	fezf2	ENSG00000229618	ENSG00000229618	-0.3194442020496533	0.1452203597111201	0.42455453457204007
3	PDControl	F	Frontal Cortex	FEZF2	fezf2	ENSG00000175264	CHST1	-0.22844381096108357	0.145473139693252	0.4249185509490291
3	PDControl	F	Frontal Cortex	FEZF2	fezf2	ENSG00000173726	TOMM20	-0.18954074349359207	0.14554384177076682	0.42498858263910166
3	PDControl	F	Frontal Cortex	FEZF2	fezf2	ENSG00000127328	RAB3IP	0.199807347079072	0.14568589483433997	0.4251838999582758
3	PDControl	F	Frontal Cortex	FEZF2	fezf2	ENSG00000229956	ENSG00000229956	-0.20760135116887746	0.14572162426818047	0.4252415466897989
3	PDControl	F	Frontal Cortex	FEZF2	fezf2	ENSG00000084676	NCOA1	0.11031336201974007	0.1457296543702768	0.42525069843140345
3	PDControl	F	Frontal Cortex	FEZF2	fezf2	ENSG00000102543	CDADC1	-0.1646654468430908	0.14574406070278342	0.4252557884257253
3	PDControl	F	Frontal Cortex	FEZF2	fezf2	ENSG00000065154	OAT	-0.2516875516054644	0.14582529558926718	0.4253361969521342
3	PDControl	F	Frontal Cortex	FEZF2	fezf2	ENSG00000161203	AP2M1	-0.22026442860415418	0.14586938477646447	0.42540302420903175
3	PDControl	F	Frontal Cortex	FEZF2	fezf2	ENSG00000138606	SHF	-0.20015427497660365	0.14587610967427458	0.4254112726942655
3	PDControl	F	Frontal Cortex	FEZF2	fezf2	ENSG00000178917	ZNF852	0.23176499021590669	0.14598928608761844	0.4256037553904204
3	PDControl	F	Frontal Cortex	FEZF2	fezf2	ENSG00000170624	SGCD	0.19520198849290082	0.14621226059130057	0.42596752464589116
3	PDControl	F	Frontal Cortex	FEZF2	fezf2	ENSG00000153714	LURAP1L	-0.26116490477114773	0.1463473643688076	0.4261512294935484
3	PDControl	F	Frontal Cortex	FEZF2	fezf2	ENSG00000165609	NUDT5	-0.14229509648257643	0.14639150180078273	0.42620584433576325
3	PDControl	F	Frontal Cortex	FEZF2	fezf2	ENSG00000229044	ENSG00000229044	0.39781333927070284	0.14642615343757617	0.42621563498892934
3	PDControl	F	Frontal Cortex	FEZF2	fezf2	ENSG00000146352	CLVS2	0.2067075890638943	0.146463304317838	0.4262720869525301
3	PDControl	F	Frontal Cortex	FEZF2	fezf2	ENSG00000069956	MAPK6	-0.20005959729670675	0.14653111897011883	0.4262944696962846
3	PDControl	F	Frontal Cortex	FEZF2	fezf2	ENSG00000236358	ENSG00000236358	0.2043569706091235	0.1465408811595645	0.4263062111729389
3	PDControl	F	Frontal Cortex	FEZF2	fezf2	ENSG00000168397	ATG4B	0.11874751155689989	0.1465552632784632	0.42631176887172073
3	PDControl	F	Frontal Cortex	FEZF2	fezf2	ENSG00000267121	FMNL1-DT	-0.31549671027007964	0.14655997061691553	0.42631176887172073
3	PDControl	F	Frontal Cortex	FEZF2	fezf2	ENSG00000163131	CTSS	0.19942803518418284	0.14659249631490806	0.4263774908367106
3	PDControl	F	Frontal Cortex	FEZF2	fezf2	ENSG00000089682	RBM41	0.2004252538396356	0.146704149520639	0.42650618652495453
3	PDControl	F	Frontal Cortex	FEZF2	fezf2	ENSG00000117054	ACADM	0.1368399749895648	0.14682093210196512	0.42663284030322796
3	PDControl	F	Frontal Cortex	FEZF2	fezf2	ENSG00000224479	ENSG00000224479	-0.23069341300605384	0.14720751036525498	0.4272460906798097
3	PDControl	F	Frontal Cortex	FEZF2	fezf2	ENSG00000127481	UBR4	-0.11644435852440349	0.14730997376839167	0.4273912420936219
3	PDControl	F	Frontal Cortex	FEZF2	fezf2	ENSG00000129317	PUS7L	0.16103478174692043	0.14745252535398115	0.4275965286314349
3	PDControl	F	Frontal Cortex	FEZF2	fezf2	ENSG00000043143	JADE2	0.17156805041749212	0.14746007221366145	0.4276032031296152
3	PDControl	F	Frontal Cortex	FEZF2	fezf2	ENSG00000149294	NCAM1	0.1408023269101779	0.14752440562687935	0.42770700587359844
3	PDControl	F	Frontal Cortex	FEZF2	fezf2	ENSG00000173064	HECTD4	0.09280962291039963	0.1476478486712771	0.42789516954256424
3	PDControl	F	Frontal Cortex	FEZF2	fezf2	ENSG00000164619	BMPER	0.17430560676802997	0.14766033090220948	0.42789516954256424
3	PDControl	F	Frontal Cortex	FEZF2	fezf2	ENSG00000136811	ODF2	-0.16969082254159318	0.1476894862252375	0.42794286272592197
3	PDControl	F	Frontal Cortex	FEZF2	fezf2	ENSG00000101391	CDK5RAP1	-0.1254811456233922	0.14771135139049602	0.427969900042601
3	PDControl	F	Frontal Cortex	FEZF2	fezf2	ENSG00000180071	ANKRD18A	0.22751870477783953	0.1477793903333514	0.42810250055808313
3	PDControl	F	Frontal Cortex	FEZF2	fezf2	ENSG00000111913	RIPOR2	-0.2772875687191565	0.14783760527967202	0.4281734008988339
3	PDControl	F	Frontal Cortex	FEZF2	fezf2	ENSG00000288091	ENSG00000288091	0.31293288749907866	0.14794957307485768	0.428383750121106
3	PDControl	F	Frontal Cortex	FEZF2	fezf2	ENSG00000134077	THUMPD3	0.16540158207099243	0.14804220614706207	0.4284637150462
3	PDControl	F	Frontal Cortex	FEZF2	fezf2	ENSG00000166435	XRRA1	-0.24070847765603087	0.14829853880587937	0.42876912776884224
3	PDControl	F	Frontal Cortex	FEZF2	fezf2	ENSG00000197961	ZNF121	-0.1834496793179845	0.14846339110038376	0.4289421796103675
3	PDControl	F	Frontal Cortex	FEZF2	fezf2	ENSG00000162642	C1orf52	-0.22332628965852752	0.148509925405287	0.4289918584386499
3	PDControl	F	Frontal Cortex	FEZF2	fezf2	ENSG00000141030	COPS3	-0.18308498747200375	0.14857597248582718	0.4291160441347204
3	PDControl	F	Frontal Cortex	FEZF2	fezf2	ENSG00000164306	PRIMPOL	0.24049991457354736	0.14858725542793547	0.4291403071913421
3	PDControl	F	Frontal Cortex	FEZF2	fezf2	ENSG00000088205	DDX18	-0.13452226879223783	0.14863722503640045	0.42921802144592613
3	PDControl	F	Frontal Cortex	FEZF2	fezf2	ENSG00000099326	MZF1	-0.1865371897516539	0.14875828330821478	0.4293677469308851
3	PDControl	F	Frontal Cortex	FEZF2	fezf2	ENSG00000198128	OR2L3	0.40748526088883796	0.14881878670452423	0.42944096316364627
3	PDControl	F	Frontal Cortex	FEZF2	fezf2	ENSG00000151729	SLC25A4	-0.2485092240534672	0.14898983428031207	0.429694566315437
3	PDControl	F	Frontal Cortex	FEZF2	fezf2	ENSG00000180190	TDRP	-0.15352316727506654	0.14905571462792197	0.42972494946369494
3	PDControl	F	Frontal Cortex	FEZF2	fezf2	ENSG00000165061	ZMAT4	0.19577026305866774	0.14916931188281704	0.4298957648851649
3	PDControl	F	Frontal Cortex	FEZF2	fezf2	ENSG00000078687	TNRC6C	-0.09748144714231266	0.14918352121494227	0.4299196862881317
3	PDControl	F	Frontal Cortex	FEZF2	fezf2	ENSG00000104129	DNAJC17	0.20532022474911393	0.14924732806233357	0.43003736646039975
3	PDControl	F	Frontal Cortex	FEZF2	fezf2	ENSG00000129515	SNX6	0.14375103012571344	0.14933073060234406	0.4302042598044506
3	PDControl	F	Frontal Cortex	FEZF2	fezf2	ENSG00000138759	FRAS1	0.20727560476337636	0.14938139153215915	0.43022502460955614
3	PDControl	F	Frontal Cortex	FEZF2	fezf2	ENSG00000143799	PARP1	0.14711260816652239	0.14939220824114777	0.43022502460955614
3	PDControl	F	Frontal Cortex	FEZF2	fezf2	ENSG00000099940	SNAP29	-0.1641366602685972	0.14940359966792185	0.43022502460955614
3	PDControl	F	Frontal Cortex	FEZF2	fezf2	ENSG00000101181	MTG2	-0.17487389643447315	0.14940980416020674	0.4302293861933803
3	PDControl	F	Frontal Cortex	FEZF2	fezf2	ENSG00000189043	NDUFA4	0.21443359309547905	0.14961200967327554	0.4305142598697896
3	PDControl	F	Frontal Cortex	FEZF2	fezf2	ENSG00000256566	ENSG00000256566	-0.21983339505422084	0.1497249901859836	0.4306815052569462
3	PDControl	F	Frontal Cortex	FEZF2	fezf2	ENSG00000107036	RIC1	-0.1688041914865277	0.14983361759871458	0.4308120334105522
3	PDControl	F	Frontal Cortex	FEZF2	fezf2	ENSG00000126217	MCF2L	0.12008738311764322	0.14996561614666176	0.43098941141803937
3	PDControl	F	Frontal Cortex	FEZF2	fezf2	ENSG00000119723	COQ6	0.1952320988985825	0.15002302997148872	0.4310712103206317
3	PDControl	F	Frontal Cortex	FEZF2	fezf2	ENSG00000164163	ABCE1	0.1530272300562885	0.15007634168286615	0.4311827897281251
3	PDControl	F	Frontal Cortex	FEZF2	fezf2	ENSG00000187790	FANCM	-0.2514281396142559	0.15022496410029737	0.43141000674498103
3	PDControl	F	Frontal Cortex	FEZF2	fezf2	ENSG00000230551	ENSG00000230551	0.1707628260492493	0.150279868089086	0.4315010984095275
3	PDControl	F	Frontal Cortex	FEZF2	fezf2	ENSG00000255571	MIR9-3HG	-0.19093079433612115	0.1503553507280458	0.4316243505488558
3	PDControl	F	Frontal Cortex	FEZF2	fezf2	ENSG00000073921	PICALM	0.11803672495521145	0.15036675184789197	0.4316243505488558
3	PDControl	F	Frontal Cortex	FEZF2	fezf2	ENSG00000100580	TMED8	0.11994966312070865	0.15037651522132991	0.4316243505488558
3	PDControl	F	Frontal Cortex	FEZF2	fezf2	ENSG00000206120	ENSG00000206120	0.2454751884595261	0.15038061932820726	0.4316243505488558
3	PDControl	F	Frontal Cortex	FEZF2	fezf2	ENSG00000144744	UBA3	0.17388434988832913	0.15038406975624308	0.4316243505488558
3	PDControl	F	Frontal Cortex	FEZF2	fezf2	ENSG00000166797	CIAO2A	-0.24467167591436212	0.1504070944397107	0.4316243505488558
3	PDControl	F	Frontal Cortex	FEZF2	fezf2	ENSG00000233143	ENSG00000233143	-0.42556682319950756	0.15042333160767224	0.4316243505488558
3	PDControl	F	Frontal Cortex	FEZF2	fezf2	ENSG00000169057	MECP2	-0.10430177240838479	0.15046275773493586	0.43164333383960685
3	PDControl	F	Frontal Cortex	FEZF2	fezf2	ENSG00000145362	ANK2	0.11986996478629841	0.15081817462921793	0.43213008719965756
3	PDControl	F	Frontal Cortex	FEZF2	fezf2	ENSG00000135090	TAOK3	-0.11529306355946112	0.15090698972514222	0.4323013743867371
3	PDControl	F	Frontal Cortex	FEZF2	fezf2	ENSG00000171634	BPTF	0.12178225961464406	0.15102265484666386	0.4324164107802395
3	PDControl	F	Frontal Cortex	FEZF2	fezf2	ENSG00000088881	EBF4	0.23452740751385637	0.15133710862843844	0.4328257004135791
3	PDControl	F	Frontal Cortex	FEZF2	fezf2	ENSG00000004455	AK2	-0.18008201783040878	0.15181355065509142	0.4334307145419128
3	PDControl	F	Frontal Cortex	FEZF2	fezf2	ENSG00000106078	COBL	0.17462783520587788	0.15183439400601756	0.43346310064186927
3	PDControl	F	Frontal Cortex	FEZF2	fezf2	ENSG00000176102	CSTF3	0.15040848679421526	0.15185129387307372	0.4334886000466144
3	PDControl	F	Frontal Cortex	FEZF2	fezf2	ENSG00000126934	MAP2K2	-0.16772316160717882	0.15192754757126492	0.4335762895446679
3	PDControl	F	Frontal Cortex	FEZF2	fezf2	ENSG00000196562	SULF2	0.37672683630319304	0.15192860291281443	0.4335762895446679
3	PDControl	F	Frontal Cortex	FEZF2	fezf2	ENSG00000140718	FTO	0.11235085755225249	0.15203497417001394	0.43378008429548587
3	PDControl	F	Frontal Cortex	FEZF2	fezf2	ENSG00000204843	DCTN1	-0.175102217338158	0.15204655592838173	0.43379650388894764
3	PDControl	F	Frontal Cortex	FEZF2	fezf2	ENSG00000147789	ZNF7	-0.21552677770041262	0.1520908145481223	0.43385626929539944
3	PDControl	F	Frontal Cortex	FEZF2	fezf2	ENSG00000020577	SAMD4A	0.15000229829131229	0.15209816138574006	0.43386891467957484
3	PDControl	F	Frontal Cortex	FEZF2	fezf2	ENSG00000130779	CLIP1	0.10443273658086483	0.15244175186542677	0.4343655329613457
3	PDControl	F	Frontal Cortex	FEZF2	fezf2	ENSG00000104497	SNX16	-0.17003431603882957	0.15248225720272673	0.43443190306729673
3	PDControl	F	Frontal Cortex	FEZF2	fezf2	ENSG00000136802	LRRC8A	-0.21012068858080202	0.152608959168203	0.43461720662906833
3	PDControl	F	Frontal Cortex	FEZF2	fezf2	ENSG00000116977	LGALS8	-0.15290234410857373	0.15262033757073856	0.4346199543988187
3	PDControl	F	Frontal Cortex	FEZF2	fezf2	ENSG00000174780	SRP72	0.13379143092302304	0.1528155507914469	0.43492376013251177
3	PDControl	F	Frontal Cortex	FEZF2	fezf2	ENSG00000281392	LINC00506	0.2639108938572772	0.15288845618853006	0.4350049068594284
3	PDControl	F	Frontal Cortex	FEZF2	fezf2	ENSG00000214548	MEG3	0.19043841894531965	0.15289372907535154	0.4350049068594284
3	PDControl	F	Frontal Cortex	FEZF2	fezf2	ENSG00000100209	HSCB	-0.20214045216387078	0.15305214296003725	0.43520735317011017
3	PDControl	F	Frontal Cortex	FEZF2	fezf2	ENSG00000119711	ALDH6A1	0.22889177012112683	0.15309360871096073	0.43526979792603426
3	PDControl	F	Frontal Cortex	FEZF2	fezf2	ENSG00000171823	FBXL14	-0.30277305602227855	0.1530949952475665	0.43526979792603426
3	PDControl	F	Frontal Cortex	FEZF2	fezf2	ENSG00000196967	ZNF585A	0.25187804135898517	0.15326315229689	0.4354485566775834
3	PDControl	F	Frontal Cortex	FEZF2	fezf2	ENSG00000258302	ENSG00000258302	0.24551603936140065	0.1533082186850828	0.43552102287718647
3	PDControl	F	Frontal Cortex	FEZF2	fezf2	ENSG00000114331	ACAP2	0.08824313960687125	0.1535641312262324	0.43590123685141985
3	PDControl	F	Frontal Cortex	FEZF2	fezf2	ENSG00000106993	CDC37L1	-0.1765927848675104	0.15372116217887274	0.4361256920146959
3	PDControl	F	Frontal Cortex	FEZF2	fezf2	ENSG00000176531	PHLDB3	-0.20753504526421507	0.15377069081565328	0.43619253704417366
3	PDControl	F	Frontal Cortex	FEZF2	fezf2	ENSG00000157388	CACNA1D	0.10397051149768011	0.15380831135986678	0.43621176929175176
3	PDControl	F	Frontal Cortex	FEZF2	fezf2	ENSG00000178695	KCTD12	0.3416461166610314	0.15407431215140024	0.43653809691955014
3	PDControl	F	Frontal Cortex	FEZF2	fezf2	ENSG00000069943	PIGB	-0.17434112612164343	0.15415737224184325	0.43662879399456545
3	PDControl	F	Frontal Cortex	FEZF2	fezf2	ENSG00000258017	ENSG00000258017	0.1161220663240714	0.1542539618848101	0.43669872156660616
3	PDControl	F	Frontal Cortex	FEZF2	fezf2	ENSG00000095383	TBC1D2	-0.1973740042927865	0.15439671922593476	0.43682709463099845
3	PDControl	F	Frontal Cortex	FEZF2	fezf2	ENSG00000023697	DERA	-0.35412482746894813	0.15448087710096065	0.4369898422820314
3	PDControl	F	Frontal Cortex	FEZF2	fezf2	ENSG00000136943	CTSV	0.19875903241343895	0.15452892601188226	0.43703505306169793
3	PDControl	F	Frontal Cortex	FEZF2	fezf2	ENSG00000169760	NLGN1	0.18488016240058336	0.1546107986760872	0.43712705545586866
3	PDControl	F	Frontal Cortex	FEZF2	fezf2	ENSG00000142751	GPN2	-0.1699690795360822	0.15462017280428647	0.43712705545586866
3	PDControl	F	Frontal Cortex	FEZF2	fezf2	ENSG00000239523	MYLK-AS1	-0.25209145127581856	0.15463113038848464	0.437141433465481
3	PDControl	F	Frontal Cortex	FEZF2	fezf2	ENSG00000143398	PIP5K1A	-0.13717190846166627	0.15472287802953594	0.43725966906213704
3	PDControl	F	Frontal Cortex	FEZF2	fezf2	ENSG00000183826	BTBD9	0.12756377840659994	0.15495148824002747	0.4376498971028563
3	PDControl	F	Frontal Cortex	FEZF2	fezf2	ENSG00000225180	PVALEF	-0.28108988831653736	0.1551776832713813	0.43798800353898953
3	PDControl	F	Frontal Cortex	FEZF2	fezf2	ENSG00000090061	CCNK	-0.17834446532329595	0.1551868575962963	0.4379972924234772
3	PDControl	F	Frontal Cortex	FEZF2	fezf2	ENSG00000231584	ENSG00000231584	-0.30220720199027395	0.15545271675889727	0.43836205670143
3	PDControl	F	Frontal Cortex	FEZF2	fezf2	ENSG00000143771	CNIH4	-0.16949365624421242	0.1555276191086489	0.43849919766657286
3	PDControl	F	Frontal Cortex	FEZF2	fezf2	ENSG00000007202	BLTP2	-0.12964095715501145	0.15553208691432918	0.43849919766657286
3	PDControl	F	Frontal Cortex	FEZF2	fezf2	ENSG00000196459	TRAPPC2	-0.19378495413958774	0.15566116719498105	0.4386706265445524
3	PDControl	F	Frontal Cortex	FEZF2	fezf2	ENSG00000076321	KLHL20	0.1423379180495994	0.1556613616306104	0.4386706265445524
3	PDControl	F	Frontal Cortex	FEZF2	fezf2	ENSG00000180530	NRIP1	0.16942123898028427	0.15573857609414213	0.4387394336657766
3	PDControl	F	Frontal Cortex	FEZF2	fezf2	ENSG00000105737	GRIK5	0.1333857576312356	0.15587899100400787	0.4388678887651422
3	PDControl	F	Frontal Cortex	FEZF2	fezf2	ENSG00000138468	SENP7	0.15409690780541663	0.15588144105062837	0.4388678887651422
3	PDControl	F	Frontal Cortex	FEZF2	fezf2	ENSG00000150627	WDR17	0.1446850753088773	0.1561562145444729	0.43919304050999797
3	PDControl	F	Frontal Cortex	FEZF2	fezf2	ENSG00000273291	ENSG00000273291	-0.2640265164405964	0.1563916984146807	0.43950656177688474
3	PDControl	F	Frontal Cortex	FEZF2	fezf2	ENSG00000075239	ACAT1	0.11585937781709177	0.1565252979882855	0.43971068989635126
3	PDControl	F	Frontal Cortex	FEZF2	fezf2	ENSG00000168038	ULK4	0.13816359603571549	0.15671974261848634	0.44011290224782207
3	PDControl	F	Frontal Cortex	FEZF2	fezf2	ENSG00000047849	MAP4	-0.1255788085680587	0.15685282986543828	0.4403371564315101
3	PDControl	F	Frontal Cortex	FEZF2	fezf2	ENSG00000231721	LINC-PINT	0.1779631912978914	0.15690553009549138	0.4404255151492445
3	PDControl	F	Frontal Cortex	FEZF2	fezf2	ENSG00000142453	CARM1	-0.1597568585982554	0.1570152796706326	0.44058015734618966
3	PDControl	F	Frontal Cortex	FEZF2	fezf2	ENSG00000162885	B3GALNT2	-0.16076322019839662	0.15728450297773214	0.4409254997998499
3	PDControl	F	Frontal Cortex	FEZF2	fezf2	ENSG00000159202	UBE2Z	-0.1582012986567385	0.15745034164821084	0.4410914338879443
3	PDControl	F	Frontal Cortex	FEZF2	fezf2	ENSG00000245685	FRG1-DT	0.2627485759618917	0.1577380600416209	0.44144894930543654
3	PDControl	F	Frontal Cortex	FEZF2	fezf2	ENSG00000155980	KIF5A	0.10704345462087517	0.15774564887782458	0.4414548473211677
3	PDControl	F	Frontal Cortex	FEZF2	fezf2	ENSG00000137727	ARHGAP20	-0.1425934699128435	0.1577706682338147	0.4414821207794369
3	PDControl	F	Frontal Cortex	FEZF2	fezf2	ENSG00000152102	FAM168B	-0.13821921347322164	0.15779223821234717	0.4415112873274538
3	PDControl	F	Frontal Cortex	FEZF2	fezf2	ENSG00000185513	L3MBTL1	0.18444150702473783	0.15787453679175129	0.44161323606148795
3	PDControl	F	Frontal Cortex	FEZF2	fezf2	ENSG00000214357	NEURL1B	0.18837488853073658	0.15806655126758812	0.4418260984545554
3	PDControl	F	Frontal Cortex	FEZF2	fezf2	ENSG00000214046	SMIM7	-0.1980737717492982	0.15807767986940588	0.4418260984545554
3	PDControl	F	Frontal Cortex	FEZF2	fezf2	ENSG00000171456	ASXL1	-0.11731224255585104	0.15807868540942743	0.4418260984545554
3	PDControl	F	Frontal Cortex	FEZF2	fezf2	ENSG00000172965	MIR4435-2HG	0.2217093506722838	0.15810684381160856	0.4418399214363077
3	PDControl	F	Frontal Cortex	FEZF2	fezf2	ENSG00000078295	ADCY2	0.1438760899978213	0.15822057918411458	0.44200178497943193
3	PDControl	F	Frontal Cortex	FEZF2	fezf2	ENSG00000120963	ZNF706	0.19415027241822447	0.15825465139859665	0.4420554990243518
3	PDControl	F	Frontal Cortex	FEZF2	fezf2	ENSG00000100764	PSMC1	-0.184516776978783	0.15833936555329783	0.44218049545100485
3	PDControl	F	Frontal Cortex	FEZF2	fezf2	ENSG00000105287	PRKD2	-0.23632451836733548	0.15862449221399946	0.4426156146415358
3	PDControl	F	Frontal Cortex	FEZF2	fezf2	ENSG00000273492	ENSG00000273492	-0.20524324036472663	0.15863650408237723	0.4426156146415358
3	PDControl	F	Frontal Cortex	FEZF2	fezf2	ENSG00000161692	DBF4B	-0.19925923527359934	0.15864719504376687	0.4426230177536355
3	PDControl	F	Frontal Cortex	FEZF2	fezf2	ENSG00000123200	ZC3H13	0.1818369426342077	0.15874206649300224	0.442734974648672
3	PDControl	F	Frontal Cortex	FEZF2	fezf2	ENSG00000128245	YWHAH	-0.21840975984127997	0.15877592924352382	0.44274743397847177
3	PDControl	F	Frontal Cortex	FEZF2	fezf2	ENSG00000145916	RMND5B	-0.1755352695390675	0.15893118549960253	0.4428726165069189
3	PDControl	F	Frontal Cortex	FEZF2	fezf2	ENSG00000197779	ZNF81	-0.18907495255733853	0.15895112045534174	0.4428958788891238
3	PDControl	F	Frontal Cortex	FEZF2	fezf2	ENSG00000148123	PLPPR1	0.1979560708571606	0.1590772409929059	0.4430217126783303
3	PDControl	F	Frontal Cortex	FEZF2	fezf2	ENSG00000243319	FGF14-IT1	-0.26882448057722774	0.15910835018164188	0.44304005306307487
3	PDControl	F	Frontal Cortex	FEZF2	fezf2	ENSG00000237854	ENSG00000237854	0.15401514226853763	0.15916694770946277	0.4431102622124155
3	PDControl	F	Frontal Cortex	FEZF2	fezf2	ENSG00000225733	FGD5-AS1	-0.18916660024030696	0.15916863923074057	0.4431102622124155
3	PDControl	F	Frontal Cortex	FEZF2	fezf2	ENSG00000142609	CFAP74	0.21644138325258444	0.15929227984761998	0.4432989553466418
3	PDControl	F	Frontal Cortex	FEZF2	fezf2	ENSG00000245910	ENSG00000245910	-0.2788810417807408	0.15940956288777797	0.4434770402017732
3	PDControl	F	Frontal Cortex	FEZF2	fezf2	ENSG00000249662	LINC02218	0.25611016694371713	0.15949078781299572	0.443624809636321
3	PDControl	F	Frontal Cortex	FEZF2	fezf2	ENSG00000138796	HADH	0.1569626212654489	0.15958983408082594	0.44378694803273155
3	PDControl	F	Frontal Cortex	FEZF2	fezf2	ENSG00000120549	KIAA1217	-0.17752784560570944	0.15965330399704347	0.443859112397542
3	PDControl	F	Frontal Cortex	FEZF2	fezf2	ENSG00000078053	AMPH	-0.16270048706461093	0.1597560888618007	0.4439617482006171
3	PDControl	F	Frontal Cortex	FEZF2	fezf2	ENSG00000134780	DAGLA	0.18921108893627014	0.15981783773546201	0.444089223455166
3	PDControl	F	Frontal Cortex	FEZF2	fezf2	ENSG00000185760	KCNQ5	0.2190258648100336	0.1601079481018962	0.44443985795680124
3	PDControl	F	Frontal Cortex	FEZF2	fezf2	ENSG00000198429	ZNF69	0.26649257239807866	0.1601175374679889	0.44443985795680124
3	PDControl	F	Frontal Cortex	FEZF2	fezf2	ENSG00000136717	BIN1	0.14459845927768544	0.16032986061597637	0.44480054386510404
3	PDControl	F	Frontal Cortex	FEZF2	fezf2	ENSG00000213742	ZNF337-AS1	-0.31557533820032724	0.16036236293630723	0.44482745193951245
3	PDControl	F	Frontal Cortex	FEZF2	fezf2	ENSG00000117000	RLF	-0.10106822968082163	0.16051246874615716	0.44501450579944274
3	PDControl	F	Frontal Cortex	FEZF2	fezf2	ENSG00000137817	PARP6	0.15756979536442284	0.16054800069647568	0.4450467217191694
3	PDControl	F	Frontal Cortex	FEZF2	fezf2	ENSG00000151491	EPS8	0.293815285004396	0.16077234135157786	0.4453866776851394
3	PDControl	F	Frontal Cortex	FEZF2	fezf2	ENSG00000189337	KAZN	0.12774355430507534	0.16083961106134187	0.4454984353184481
3	PDControl	F	Frontal Cortex	FEZF2	fezf2	ENSG00000062038	CDH3	0.14363673333886062	0.16092726913619868	0.4455780670113059
3	PDControl	F	Frontal Cortex	FEZF2	fezf2	ENSG00000136319	TTC5	-0.16959941234101894	0.16096137891366513	0.4456162767657093
3	PDControl	F	Frontal Cortex	FEZF2	fezf2	ENSG00000145476	CYP4V2	0.19861450703655326	0.16096694721589172	0.4456162767657093
3	PDControl	F	Frontal Cortex	FEZF2	fezf2	ENSG00000153982	GDPD1	0.14756421211267767	0.16105989311365526	0.4457418705828776
3	PDControl	F	Frontal Cortex	FEZF2	fezf2	ENSG00000234456	MAGI2-AS3	0.17583918364715512	0.16108055597011428	0.44576777528009376
3	PDControl	F	Frontal Cortex	FEZF2	fezf2	ENSG00000135116	HRK	-0.31181640430711965	0.16113103019981118	0.44583287944550354
3	PDControl	F	Frontal Cortex	FEZF2	fezf2	ENSG00000257261	ENSG00000257261	-0.22281342258816483	0.16115775942425853	0.4458872910326987
3	PDControl	F	Frontal Cortex	FEZF2	fezf2	ENSG00000263745	LOC105371956	0.34068955917991195	0.16124360810634195	0.44601175999914144
3	PDControl	F	Frontal Cortex	FEZF2	fezf2	ENSG00000138801	PAPSS1	0.13212375124544185	0.16130674475526013	0.44608463267418824
3	PDControl	F	Frontal Cortex	FEZF2	fezf2	ENSG00000103227	LMF1	0.22683567100245305	0.161431219823798	0.4462654142267021
3	PDControl	F	Frontal Cortex	FEZF2	fezf2	ENSG00000196455	PIK3R4	-0.16519375039528672	0.1614674684904177	0.4463490470430675
3	PDControl	F	Frontal Cortex	FEZF2	fezf2	ENSG00000172260	NEGR1	0.21644496548841907	0.1615074742248333	0.4464016219548274
3	PDControl	F	Frontal Cortex	FEZF2	fezf2	ENSG00000228033	LOC105369165	0.4437013754293102	0.16156018602440889	0.44647272403170735
3	PDControl	F	Frontal Cortex	FEZF2	fezf2	ENSG00000259462	CPEB1-AS1	0.15571780706138316	0.1615720992720517	0.44647727178644636
3	PDControl	F	Frontal Cortex	FEZF2	fezf2	ENSG00000103222	ABCC1	-0.13333230171472987	0.1616091789196619	0.4465335268564998
3	PDControl	F	Frontal Cortex	FEZF2	fezf2	ENSG00000138398	PPIG	0.1297993735706653	0.16163094201785558	0.4465566870609775
3	PDControl	F	Frontal Cortex	FEZF2	fezf2	ENSG00000108306	FBXL20	0.09972811539261173	0.16181612203081608	0.4467985440849023
3	PDControl	F	Frontal Cortex	FEZF2	fezf2	ENSG00000185379	RAD51D	-0.1960785160831513	0.16186728733527375	0.44686523802769285
3	PDControl	F	Frontal Cortex	FEZF2	fezf2	ENSG00000135407	AVIL	0.260172187047258	0.16190640935945405	0.44688031457219385
3	PDControl	F	Frontal Cortex	FEZF2	fezf2	ENSG00000198440	ZNF583	0.1624804135850546	0.16194309798661571	0.44688031457219385
3	PDControl	F	Frontal Cortex	FEZF2	fezf2	ENSG00000163683	SMIM14	-0.14141265874959696	0.16221073051142074	0.44734889274861994
3	PDControl	F	Frontal Cortex	FEZF2	fezf2	ENSG00000130638	ATXN10	0.14786333749368996	0.16228521753934472	0.4474465764035467
3	PDControl	F	Frontal Cortex	FEZF2	fezf2	ENSG00000138442	WDR12	-0.15285798853388943	0.16246538440776367	0.44772556936835706
3	PDControl	F	Frontal Cortex	FEZF2	fezf2	ENSG00000183291	SELENOF	-0.15474331692360277	0.16247912029918848	0.44772556936835706
3	PDControl	F	Frontal Cortex	FEZF2	fezf2	ENSG00000164073	MFSD8	-0.18368033989969668	0.16252775644852355	0.4477518264551603
3	PDControl	F	Frontal Cortex	FEZF2	fezf2	ENSG00000203666	EFCAB2	0.15964814826700557	0.16257959172184652	0.44778557731084606
3	PDControl	F	Frontal Cortex	FEZF2	fezf2	ENSG00000134294	SLC38A2	-0.2177712819303279	0.1625898437660137	0.4477972473741373
3	PDControl	F	Frontal Cortex	FEZF2	fezf2	ENSG00000111727	HCFC2	-0.17562789277061075	0.16262302541434048	0.447863781911925
3	PDControl	F	Frontal Cortex	FEZF2	fezf2	ENSG00000184194	GPR173	-0.14429254296102823	0.1627022750784176	0.4479743194607972
3	PDControl	F	Frontal Cortex	FEZF2	fezf2	ENSG00000074266	EED	-0.14131670431016197	0.16277241350135566	0.44805051103721083
3	PDControl	F	Frontal Cortex	FEZF2	fezf2	ENSG00000137478	FCHSD2	0.11059013633329329	0.16301349432161094	0.4484290742010029
3	PDControl	F	Frontal Cortex	FEZF2	fezf2	ENSG00000205542	TMSB4X	-0.322307390614502	0.1630164394492644	0.4484290742010029
3	PDControl	F	Frontal Cortex	FEZF2	fezf2	ENSG00000121989	ACVR2A	-0.1673517191969962	0.16320229399077962	0.44862000696101195
3	PDControl	F	Frontal Cortex	FEZF2	fezf2	ENSG00000165633	VSTM4	-0.2089843681989798	0.16325928543794513	0.44869280556621616
3	PDControl	F	Frontal Cortex	FEZF2	fezf2	ENSG00000122643	NT5C3A	0.1478477544734922	0.16338316701950972	0.44886131434156684
3	PDControl	F	Frontal Cortex	FEZF2	fezf2	ENSG00000077232	DNAJC10	-0.1658616292879067	0.16345340489213817	0.44896540670277424
3	PDControl	F	Frontal Cortex	FEZF2	fezf2	ENSG00000170921	TANC2	0.12747253878907472	0.1634733016764197	0.44900124060340363
3	PDControl	F	Frontal Cortex	FEZF2	fezf2	ENSG00000271147	ENSG00000271147	0.16030528853452175	0.16347705732258433	0.449001514717575
3	PDControl	F	Frontal Cortex	FEZF2	fezf2	ENSG00000118242	MREG	0.19186881977458548	0.16351718520472633	0.449035163130083
3	PDControl	F	Frontal Cortex	FEZF2	fezf2	ENSG00000106459	NRF1	0.13820875052354253	0.16362289968463145	0.44913981341270454
3	PDControl	F	Frontal Cortex	FEZF2	fezf2	ENSG00000229127	ENSG00000229127	-0.22169455010559158	0.16363068467573863	0.44913981341270454
3	PDControl	F	Frontal Cortex	FEZF2	fezf2	ENSG00000108176	DNAJC12	-0.23433554260799871	0.16364390817677404	0.44915271103991516
3	PDControl	F	Frontal Cortex	FEZF2	fezf2	ENSG00000226383	LINC01876	-0.744947030877328	0.16377909462173404	0.4493183070152912
3	PDControl	F	Frontal Cortex	FEZF2	fezf2	ENSG00000157216	SSBP3	0.13390525286687893	0.16413550251727305	0.4497731360354668
3	PDControl	F	Frontal Cortex	FEZF2	fezf2	ENSG00000125912	NCLN	-0.17417735369136578	0.16421794797090336	0.4498598304256924
3	PDControl	F	Frontal Cortex	FEZF2	fezf2	ENSG00000108423	TUBD1	-0.1688250274154246	0.16422722597437017	0.4498769697069921
3	PDControl	F	Frontal Cortex	FEZF2	fezf2	ENSG00000214960	CRPPA	0.1713381883703402	0.16447014381270364	0.4502607572073345
3	PDControl	F	Frontal Cortex	FEZF2	fezf2	ENSG00000079277	MKNK1	0.1549111899234683	0.16458716907809176	0.45046920547337105
3	PDControl	F	Frontal Cortex	FEZF2	fezf2	ENSG00000139343	SNRPF	0.2189625923250449	0.16459781228587334	0.4504696622707348
3	PDControl	F	Frontal Cortex	FEZF2	fezf2	ENSG00000172794	RAB37	-0.22087859917350805	0.16463045722704855	0.4505212099445571
3	PDControl	F	Frontal Cortex	FEZF2	fezf2	ENSG00000066933	MYO9A	0.09764020811243057	0.16463489395406164	0.45052126473121257
3	PDControl	F	Frontal Cortex	FEZF2	fezf2	ENSG00000164758	MED30	0.24829611353411174	0.1646803462179802	0.4505711163198486
3	PDControl	F	Frontal Cortex	FEZF2	fezf2	ENSG00000138614	INTS14	-0.25021607986845984	0.16490671717486768	0.4508922001937697
3	PDControl	F	Frontal Cortex	FEZF2	fezf2	ENSG00000133624	ENSG00000133624	-0.1694328750284937	0.16492749258178682	0.4508981594035451
3	PDControl	F	Frontal Cortex	FEZF2	fezf2	ENSG00000198218	QRICH1	-0.13205292986157602	0.1650873954216648	0.451133722121684
3	PDControl	F	Frontal Cortex	FEZF2	fezf2	ENSG00000147488	ST18	-0.5048901491311772	0.16515864174084702	0.45123954866896315
3	PDControl	F	Frontal Cortex	FEZF2	fezf2	ENSG00000167526	RPL13	-0.2988110787987086	0.16517454549543029	0.45123954866896315
3	PDControl	F	Frontal Cortex	FEZF2	fezf2	ENSG00000173482	PTPRM	0.15486482295705883	0.16519107535933344	0.4512553694203932
3	PDControl	F	Frontal Cortex	FEZF2	fezf2	ENSG00000156802	ATAD2	0.13656825792353988	0.16520801842093283	0.45129337337928693
3	PDControl	F	Frontal Cortex	FEZF2	fezf2	ENSG00000138942	RNF185	-0.18283000808988614	0.16525921760333218	0.45132643409832224
3	PDControl	F	Frontal Cortex	FEZF2	fezf2	ENSG00000119242	CCDC92	-0.09966563347998925	0.16525938563532572	0.45132643409832224
3	PDControl	F	Frontal Cortex	FEZF2	fezf2	ENSG00000085365	SCAMP1	-0.13216263260449068	0.16527726051668468	0.4513417523408364
3	PDControl	F	Frontal Cortex	FEZF2	fezf2	ENSG00000087903	RFX2	0.1956221981001809	0.16534254651652347	0.45142068475094915
3	PDControl	F	Frontal Cortex	FEZF2	fezf2	ENSG00000250326	LOC105377623	-0.2630779221773567	0.16545388713689793	0.4515342386269619
3	PDControl	F	Frontal Cortex	FEZF2	fezf2	ENSG00000113649	TCERG1	-0.12743129264574282	0.16559427219382938	0.45172692752739413
3	PDControl	F	Frontal Cortex	FEZF2	fezf2	ENSG00000168615	ADAM9	-0.1709101751794524	0.16564530486118803	0.45182475071549255
3	PDControl	F	Frontal Cortex	FEZF2	fezf2	ENSG00000107679	PLEKHA1	0.1410048045762622	0.1657075754585319	0.45188394421078437
3	PDControl	F	Frontal Cortex	FEZF2	fezf2	ENSG00000010404	IDS	0.24890972121884403	0.16583056941468197	0.4519880935823589
3	PDControl	F	Frontal Cortex	FEZF2	fezf2	ENSG00000174628	IQCK	-0.19985611975156647	0.16585390272226228	0.4520045547796471
3	PDControl	F	Frontal Cortex	FEZF2	fezf2	ENSG00000104907	TRMT1	-0.23486810024646365	0.16590906357075774	0.45205559456077254
3	PDControl	F	Frontal Cortex	FEZF2	fezf2	ENSG00000138380	CARF	-0.19994318061907457	0.1660376201760414	0.4522864215107522
3	PDControl	F	Frontal Cortex	FEZF2	fezf2	ENSG00000155816	FMN2	0.12382664687725509	0.16607833426952348	0.4523595276879301
3	PDControl	F	Frontal Cortex	FEZF2	fezf2	ENSG00000175175	PPM1E	0.1293054153444757	0.16608838790264505	0.4523786360217381
3	PDControl	F	Frontal Cortex	FEZF2	fezf2	ENSG00000249738	LOC285626	-0.28165066084877033	0.16627228463613664	0.4525483826435412
3	PDControl	F	Frontal Cortex	FEZF2	fezf2	ENSG00000131951	LRRC9	-0.20564003980377077	0.1662783664669756	0.4525566632259187
3	PDControl	F	Frontal Cortex	FEZF2	fezf2	ENSG00000109390	NDUFC1	0.23125277597372218	0.16645598204166487	0.452781622833516
3	PDControl	F	Frontal Cortex	FEZF2	fezf2	ENSG00000234911	ENSG00000234911	-0.23995215454583896	0.1664906367326284	0.452781622833516
3	PDControl	F	Frontal Cortex	FEZF2	fezf2	ENSG00000099385	BCL7C	0.1823942526403748	0.1664946528915038	0.452781622833516
3	PDControl	F	Frontal Cortex	FEZF2	fezf2	ENSG00000157617	C2CD2	0.27477566082371574	0.16654842496055572	0.452781622833516
3	PDControl	F	Frontal Cortex	FEZF2	fezf2	ENSG00000143641	GALNT2	-0.15545551734533802	0.16662048651389808	0.45286695154406287
3	PDControl	F	Frontal Cortex	FEZF2	fezf2	ENSG00000287815	LOC107986742	-0.2532722193788728	0.1667955964020667	0.4530782341424768
3	PDControl	F	Frontal Cortex	FEZF2	fezf2	ENSG00000130703	OSBPL2	0.14370695619253748	0.16683498146548703	0.45314388378671067
3	PDControl	F	Frontal Cortex	FEZF2	fezf2	ENSG00000163811	WDR43	-0.13473948914466316	0.16684705718985715	0.45315901829905086
3	PDControl	F	Frontal Cortex	FEZF2	fezf2	ENSG00000140259	MFAP1	-0.17608061479331116	0.16686544609095189	0.45316484137953783
3	PDControl	F	Frontal Cortex	FEZF2	fezf2	ENSG00000100442	FKBP3	0.14428710465993078	0.16703247332519475	0.45336602650080887
3	PDControl	F	Frontal Cortex	FEZF2	fezf2	ENSG00000162613	FUBP1	0.11534959299515624	0.16715941330285514	0.45348737052198484
3	PDControl	F	Frontal Cortex	FEZF2	fezf2	ENSG00000110171	TRIM3	-0.15178148698930016	0.16725607280265178	0.4535979042366331
3	PDControl	F	Frontal Cortex	FEZF2	fezf2	ENSG00000155011	DKK2	-0.34719863558580055	0.1673714100981199	0.45375659777789124
3	PDControl	F	Frontal Cortex	FEZF2	fezf2	ENSG00000188283	ZNF383	-0.1532584640753587	0.16739520831966434	0.4538021784154456
3	PDControl	F	Frontal Cortex	FEZF2	fezf2	ENSG00000198932	GPRASP1	-0.16037380079620167	0.16745741715921647	0.45391068158870584
3	PDControl	F	Frontal Cortex	FEZF2	fezf2	ENSG00000106829	TLE4	0.17394008117194204	0.16748267074158288	0.45391068158870584
3	PDControl	F	Frontal Cortex	FEZF2	fezf2	ENSG00000181007	ZFP82	0.17077724834773722	0.1676370396462789	0.4540948004568493
3	PDControl	F	Frontal Cortex	FEZF2	fezf2	ENSG00000134775	FHOD3	0.20938102074107423	0.16770451810388162	0.45417177561072125
3	PDControl	F	Frontal Cortex	FEZF2	fezf2	ENSG00000015676	NUDCD3	0.11711003733869241	0.16772778912237427	0.45419063201913135
3	PDControl	F	Frontal Cortex	FEZF2	fezf2	ENSG00000166862	CACNG2	0.13584562615494455	0.16776762810423076	0.45420336204853673
3	PDControl	F	Frontal Cortex	FEZF2	fezf2	ENSG00000075089	ACTR6	0.1881520657395992	0.16785408210001446	0.4543371730858887
3	PDControl	F	Frontal Cortex	FEZF2	fezf2	ENSG00000109332	UBE2D3	0.11480574936167276	0.1680188261801358	0.45451194460639643
3	PDControl	F	Frontal Cortex	FEZF2	fezf2	ENSG00000166169	POLL	-0.22596888025203965	0.168267805103692	0.4548616553968559
3	PDControl	F	Frontal Cortex	FEZF2	fezf2	ENSG00000114861	FOXP1	0.16713846858318604	0.16836633815859983	0.45501235901850845
3	PDControl	F	Frontal Cortex	FEZF2	fezf2	ENSG00000110888	CAPRIN2	0.12480837395147049	0.16848548424544	0.4551488065793166
3	PDControl	F	Frontal Cortex	FEZF2	fezf2	ENSG00000109832	DDX25	-0.14925926344093554	0.16857806806703565	0.4552344531584295
3	PDControl	F	Frontal Cortex	FEZF2	fezf2	ENSG00000025039	RRAGD	-0.1631261362778238	0.16858764053362582	0.4552344531584295
3	PDControl	F	Frontal Cortex	FEZF2	fezf2	ENSG00000157554	ERG	-0.267555491614317	0.16859593089128921	0.4552344531584295
3	PDControl	F	Frontal Cortex	FEZF2	fezf2	ENSG00000173960	UBXN2A	0.1480890156345982	0.16860078134320092	0.4552344531584295
3	PDControl	F	Frontal Cortex	FEZF2	fezf2	ENSG00000150527	MIA2	-0.13026860582459854	0.16865406106488617	0.4552693430192579
3	PDControl	F	Frontal Cortex	FEZF2	fezf2	ENSG00000249494	ENSG00000249494	0.20348820998407913	0.1686977423488384	0.4553129651246269
3	PDControl	F	Frontal Cortex	FEZF2	fezf2	ENSG00000146909	NOM1	-0.20475746982964438	0.16875423807775067	0.4553951291944065
3	PDControl	F	Frontal Cortex	FEZF2	fezf2	ENSG00000249884	RNF103-CHMP3	0.19886247552907133	0.16910065261618704	0.4559375925119456
3	PDControl	F	Frontal Cortex	FEZF2	fezf2	ENSG00000039319	ZFYVE16	-0.13278648342938304	0.16916856721400111	0.45602007599811195
3	PDControl	F	Frontal Cortex	FEZF2	fezf2	ENSG00000137074	APTX	-0.1553973816956935	0.16924134588983983	0.45612429712281827
3	PDControl	F	Frontal Cortex	FEZF2	fezf2	ENSG00000184117	NIPSNAP1	-0.1639393358593182	0.1694402196457077	0.4563738265253459
3	PDControl	F	Frontal Cortex	FEZF2	fezf2	ENSG00000064419	TNPO3	-0.12064537151471555	0.1694864818369815	0.4564147167595182
3	PDControl	F	Frontal Cortex	FEZF2	fezf2	ENSG00000118454	ANKRD13C	0.09215786602410603	0.1695914616597775	0.456566450609011
3	PDControl	F	Frontal Cortex	FEZF2	fezf2	ENSG00000125351	UPF3B	0.23402523614554394	0.16968340243835048	0.45663861369868114
3	PDControl	F	Frontal Cortex	FEZF2	fezf2	ENSG00000137714	FDX1	-0.16779319846300123	0.1697512816956811	0.4567548001569895
3	PDControl	F	Frontal Cortex	FEZF2	fezf2	ENSG00000163293	NIPAL1	0.24551986293853734	0.16982449729219493	0.4567994554889486
3	PDControl	F	Frontal Cortex	FEZF2	fezf2	ENSG00000198551	ZNF627	-0.217055592756064	0.1699589452295968	0.45699967005730735
3	PDControl	F	Frontal Cortex	FEZF2	fezf2	ENSG00000153246	PLA2R1	0.22531376379986234	0.1699995500287694	0.45705023632620106
3	PDControl	F	Frontal Cortex	FEZF2	fezf2	ENSG00000163374	YY1AP1	-0.13834834786576256	0.170439914508023	0.4575765144997762
3	PDControl	F	Frontal Cortex	FEZF2	fezf2	ENSG00000138675	FGF5	0.4663969677653834	0.17073610879460652	0.45801659193883215
3	PDControl	F	Frontal Cortex	FEZF2	fezf2	ENSG00000120948	TARDBP	-0.1677054679400456	0.1709145032101789	0.45827808094904954
3	PDControl	F	Frontal Cortex	FEZF2	fezf2	ENSG00000172775	PSME3IP1	0.14445410805927938	0.17095491196996906	0.4583145468547965
3	PDControl	F	Frontal Cortex	FEZF2	fezf2	ENSG00000182979	MTA1	-0.19273758035776334	0.17113967961275908	0.45854126559421005
3	PDControl	F	Frontal Cortex	FEZF2	fezf2	ENSG00000185238	PRMT3	0.14511211977610206	0.1713214231543593	0.458779170586488
3	PDControl	F	Frontal Cortex	FEZF2	fezf2	ENSG00000156564	LRFN2	0.15649871036816254	0.17132233750595993	0.458779170586488
3	PDControl	F	Frontal Cortex	FEZF2	fezf2	ENSG00000151148	UBE3B	-0.1465664266718223	0.1713831084087064	0.4588622515351367
3	PDControl	F	Frontal Cortex	FEZF2	fezf2	ENSG00000168003	SLC3A2	-0.15108409772142029	0.17141315887174552	0.4588981208256475
3	PDControl	F	Frontal Cortex	FEZF2	fezf2	ENSG00000012048	BRCA1	-0.25088886814476474	0.17146777898851306	0.4589661732190431
3	PDControl	F	Frontal Cortex	FEZF2	fezf2	ENSG00000180776	ZDHHC20	0.1111612796693624	0.1714692321277122	0.4589661732190431
3	PDControl	F	Frontal Cortex	FEZF2	fezf2	ENSG00000203930	LINC00632	0.11713707346578417	0.17150113487979288	0.45899172931384136
3	PDControl	F	Frontal Cortex	FEZF2	fezf2	ENSG00000037474	NSUN2	-0.16579108847074053	0.17153111856818506	0.45900804966050673
3	PDControl	F	Frontal Cortex	FEZF2	fezf2	ENSG00000127990	SGCE	0.16156142459419076	0.17166530725698437	0.45918630673682453
3	PDControl	F	Frontal Cortex	FEZF2	fezf2	ENSG00000013619	MAMLD1	-0.2134325736232734	0.1717224411823406	0.45927239689331445
3	PDControl	F	Frontal Cortex	FEZF2	fezf2	ENSG00000289234	ZNF496-DT	-0.23861620265783223	0.17180965971983594	0.4594066389624483
3	PDControl	F	Frontal Cortex	FEZF2	fezf2	ENSG00000064787	BCAS1	-0.48991247705730867	0.1718178858073096	0.45940742577574806
3	PDControl	F	Frontal Cortex	FEZF2	fezf2	ENSG00000156261	CCT8	0.19114169480119436	0.1718432428638882	0.45940742577574806
3	PDControl	F	Frontal Cortex	FEZF2	fezf2	ENSG00000070501	POLB	-0.16346037803952296	0.17184389387541751	0.45940742577574806
3	PDControl	F	Frontal Cortex	FEZF2	fezf2	ENSG00000139437	TCHP	-0.1497425280594351	0.17199153763664096	0.45963720871037905
3	PDControl	F	Frontal Cortex	FEZF2	fezf2	ENSG00000112293	GPLD1	-0.18242831079073252	0.1720140539403841	0.45965600433333614
3	PDControl	F	Frontal Cortex	FEZF2	fezf2	ENSG00000125772	GPCPD1	-0.20316541774768915	0.17225210593465182	0.45996193172776156
3	PDControl	F	Frontal Cortex	FEZF2	fezf2	ENSG00000240344	PPIL3	-0.2131601651760726	0.17227643979134497	0.4599697769410796
3	PDControl	F	Frontal Cortex	FEZF2	fezf2	ENSG00000164402	SEPTIN8	0.1468932823716118	0.1723039054133149	0.46001775141681045
3	PDControl	F	Frontal Cortex	FEZF2	fezf2	ENSG00000186377	CYP4X1	0.232465071522598	0.172315998338722	0.4600335396371658
3	PDControl	F	Frontal Cortex	FEZF2	fezf2	ENSG00000185532	PRKG1	0.24824509445845955	0.17241292060651275	0.46020707526470445
3	PDControl	F	Frontal Cortex	FEZF2	fezf2	ENSG00000260630	SNAI3-AS1	-0.1866835581629549	0.1724187266520173	0.46020707526470445
3	PDControl	F	Frontal Cortex	FEZF2	fezf2	ENSG00000111726	CMAS	0.18685597826241196	0.17250745753253835	0.4603548326786862
3	PDControl	F	Frontal Cortex	FEZF2	fezf2	ENSG00000054116	TRAPPC3	-0.17060219748478644	0.17257464841611636	0.4605011250366072
3	PDControl	F	Frontal Cortex	FEZF2	fezf2	ENSG00000197162	ZNF785	0.15608088386531538	0.1726238237460659	0.4605730200272722
3	PDControl	F	Frontal Cortex	FEZF2	fezf2	ENSG00000132849	PATJ	0.11496036471484139	0.17285278883142766	0.4608964021606959
3	PDControl	F	Frontal Cortex	FEZF2	fezf2	ENSG00000232593	KANTR	0.11390463631618264	0.1728573623561476	0.46090034325451446
3	PDControl	F	Frontal Cortex	FEZF2	fezf2	ENSG00000166226	CCT2	-0.20623338121120538	0.17287156762281766	0.46091122241645605
3	PDControl	F	Frontal Cortex	FEZF2	fezf2	ENSG00000171435	KSR2	0.1396792137517835	0.1730649525147002	0.46116481029182466
3	PDControl	F	Frontal Cortex	FEZF2	fezf2	ENSG00000111731	C2CD5	0.16712255814139	0.17348097277827454	0.4616784829366242
3	PDControl	F	Frontal Cortex	FEZF2	fezf2	ENSG00000156709	AIFM1	-0.2044914728787619	0.1735457503399311	0.4617909890545391
3	PDControl	F	Frontal Cortex	FEZF2	fezf2	ENSG00000086827	ZW10	-0.18688799593036265	0.1735816940252185	0.4618014946673596
3	PDControl	F	Frontal Cortex	FEZF2	fezf2	ENSG00000135148	TRAFD1	-0.2033136510493052	0.17369264762343165	0.4619610733238814
3	PDControl	F	Frontal Cortex	FEZF2	fezf2	ENSG00000105755	ETHE1	-0.20528873033612616	0.1737916355224394	0.46208847262769814
3	PDControl	F	Frontal Cortex	FEZF2	fezf2	ENSG00000233593	LINC02609	0.2687456828751609	0.17388579973430784	0.4622188408512116
3	PDControl	F	Frontal Cortex	FEZF2	fezf2	ENSG00000157423	HYDIN	0.1646839334887078	0.17404876891238538	0.4623958292061524
3	PDControl	F	Frontal Cortex	FEZF2	fezf2	ENSG00000008441	NFIX	-0.12063160672729101	0.17413608876436118	0.46245947660078085
3	PDControl	F	Frontal Cortex	FEZF2	fezf2	ENSG00000143183	TMCO1	0.1765909050588892	0.17414725200441855	0.46245947660078085
3	PDControl	F	Frontal Cortex	FEZF2	fezf2	ENSG00000105325	FZR1	-0.18979555499722434	0.1743636500650141	0.4627455382224132
3	PDControl	F	Frontal Cortex	FEZF2	fezf2	ENSG00000156411	ATP5MJ	-0.22689165724181626	0.1746454100444377	0.46303937620980706
3	PDControl	F	Frontal Cortex	FEZF2	fezf2	ENSG00000132906	CASP9	-0.1715793829358363	0.17468820621442382	0.4630951191877049
3	PDControl	F	Frontal Cortex	FEZF2	fezf2	ENSG00000003987	MTMR7	0.11418336037382648	0.17470600282125803	0.4631258063322749
3	PDControl	F	Frontal Cortex	FEZF2	fezf2	ENSG00000070614	NDST1	-0.12960267508759316	0.1747123656020156	0.4631344278216118
3	PDControl	F	Frontal Cortex	FEZF2	fezf2	ENSG00000085998	POMGNT1	-0.2463411780912712	0.17478854046016967	0.46326131791320174
3	PDControl	F	Frontal Cortex	FEZF2	fezf2	ENSG00000198929	NOS1AP	-0.16137181229869135	0.17499563755294606	0.4635948353454183
3	PDControl	F	Frontal Cortex	FEZF2	fezf2	ENSG00000184672	RALYL	0.17820795085813934	0.1752035246580297	0.4638756666847992
3	PDControl	F	Frontal Cortex	FEZF2	fezf2	ENSG00000171552	BCL2L1	-0.1346926708549825	0.17520385402517571	0.4638756666847992
3	PDControl	F	Frontal Cortex	FEZF2	fezf2	ENSG00000015592	STMN4	-0.17342531169708586	0.17539356055422875	0.4641050728781312
3	PDControl	F	Frontal Cortex	FEZF2	fezf2	ENSG00000132879	FBXO44	-0.20230841602134975	0.17566062072900265	0.4644161391286063
3	PDControl	F	Frontal Cortex	FEZF2	fezf2	ENSG00000101216	GMEB2	0.24339759685416995	0.17567462866693861	0.4644366803154088
3	PDControl	F	Frontal Cortex	FEZF2	fezf2	ENSG00000151779	NBAS	0.11974461696685168	0.17573860199670663	0.46454020514784894
3	PDControl	F	Frontal Cortex	FEZF2	fezf2	ENSG00000183762	KREMEN1	-0.22021521634888952	0.1759769245514808	0.4648067157647899
3	PDControl	F	Frontal Cortex	FEZF2	fezf2	ENSG00000117713	ARID1A	-0.12346953298883534	0.17607112667907052	0.4649318177395535
3	PDControl	F	Frontal Cortex	FEZF2	fezf2	ENSG00000187258	NPSR1	0.8627463487170175	0.17611560925823116	0.4649889814977789
3	PDControl	F	Frontal Cortex	FEZF2	fezf2	ENSG00000248019	FAM13A-AS1	-0.17732926980196861	0.17611807684418626	0.4649889814977789
3	PDControl	F	Frontal Cortex	FEZF2	fezf2	ENSG00000133789	SWAP70	-0.17715163073773876	0.17613022496832278	0.4649889814977789
3	PDControl	F	Frontal Cortex	FEZF2	fezf2	ENSG00000156675	RAB11FIP1	0.204721516064176	0.17622362347643228	0.46505760927373363
3	PDControl	F	Frontal Cortex	FEZF2	fezf2	ENSG00000114316	USP4	-0.11092957148424887	0.17623015615215432	0.46505760927373363
3	PDControl	F	Frontal Cortex	FEZF2	fezf2	ENSG00000186635	ARAP1	0.16424220969428305	0.17629912041987397	0.4651708730115918
3	PDControl	F	Frontal Cortex	FEZF2	fezf2	ENSG00000112541	PDE10A	-0.23845813918673997	0.17632792459209762	0.4652221414774848
3	PDControl	F	Frontal Cortex	FEZF2	fezf2	ENSG00000174695	TMEM167A	-0.2355038951803028	0.1764972429019308	0.4654680886765107
3	PDControl	F	Frontal Cortex	FEZF2	fezf2	ENSG00000115216	NRBP1	-0.16271164947457972	0.17684326381183138	0.4658699473198931
3	PDControl	F	Frontal Cortex	FEZF2	fezf2	ENSG00000143153	ATP1B1	-0.14982701721061886	0.17707334673959077	0.46614477472729676
3	PDControl	F	Frontal Cortex	FEZF2	fezf2	ENSG00000170456	DENND5B	0.09239232785351881	0.17712914671987293	0.4661818026368538
3	PDControl	F	Frontal Cortex	FEZF2	fezf2	ENSG00000159433	STARD9	-0.1485221892990003	0.17720136834636346	0.466262529201615
3	PDControl	F	Frontal Cortex	FEZF2	fezf2	ENSG00000103121	CMC2	-0.18960802530211796	0.17728089643285327	0.4664010234206068
3	PDControl	F	Frontal Cortex	FEZF2	fezf2	ENSG00000148688	RPP30	0.20693980990165084	0.1772929514631314	0.4664010234206068
3	PDControl	F	Frontal Cortex	FEZF2	fezf2	ENSG00000270111	ENSG00000270111	0.1745818556824963	0.17729945533996003	0.4664010234206068
3	PDControl	F	Frontal Cortex	FEZF2	fezf2	ENSG00000094841	UPRT	-0.21368851692172086	0.17730412121747946	0.4664010234206068
3	PDControl	F	Frontal Cortex	FEZF2	fezf2	ENSG00000075131	TIPIN	0.17391795730527626	0.1774354380937186	0.4665923023338586
3	PDControl	F	Frontal Cortex	FEZF2	fezf2	ENSG00000184209	SNRNP35	0.22338587213372252	0.17743998535977798	0.46659355067983227
3	PDControl	F	Frontal Cortex	FEZF2	fezf2	ENSG00000167930	FAM234A	-0.1545709599555245	0.17754793848550043	0.4667654746220855
3	PDControl	F	Frontal Cortex	FEZF2	fezf2	ENSG00000258520	ENSG00000258520	0.239868644608074	0.17781803269784785	0.4671509224778195
3	PDControl	F	Frontal Cortex	FEZF2	fezf2	ENSG00000116747	RO60	-0.17086210535204138	0.1780049613940932	0.46732937012060183
3	PDControl	F	Frontal Cortex	FEZF2	fezf2	ENSG00000112695	COX7A2	-0.24448708610810765	0.17814187843857837	0.46746506036397184
3	PDControl	F	Frontal Cortex	FEZF2	fezf2	ENSG00000223705	NSUN5P1	-0.27202282896769425	0.17830045908885084	0.467640271298536
3	PDControl	F	Frontal Cortex	FEZF2	fezf2	ENSG00000170917	NUDT6	0.2143606985960851	0.1785076449218707	0.46794443393631435
3	PDControl	F	Frontal Cortex	FEZF2	fezf2	ENSG00000173452	TMEM196	0.2922343879898053	0.17853693225617093	0.4679491713892862
3	PDControl	F	Frontal Cortex	FEZF2	fezf2	ENSG00000198171	DDRGK1	-0.2015215855087984	0.17866100283494887	0.4681095589693411
3	PDControl	F	Frontal Cortex	FEZF2	fezf2	ENSG00000114021	NIT2	-0.2233716018208205	0.17868398082791986	0.46815328744277895
3	PDControl	F	Frontal Cortex	FEZF2	fezf2	ENSG00000270647	TAF15	0.12571979980970305	0.1787137004083078	0.4681692296050924
3	PDControl	F	Frontal Cortex	FEZF2	fezf2	ENSG00000166747	AP1G1	-0.10555990343004762	0.1787946485447376	0.4682906798869701
3	PDControl	F	Frontal Cortex	FEZF2	fezf2	ENSG00000189180	ZNF33A	0.17710954410216484	0.1789189608583771	0.4684145143918566
3	PDControl	F	Frontal Cortex	FEZF2	fezf2	ENSG00000233928	ENSG00000233928	0.182236336292795	0.178975750948066	0.4684649463752161
3	PDControl	F	Frontal Cortex	FEZF2	fezf2	ENSG00000251002	TRD-AS1	-0.5000531742332281	0.1790306833234467	0.4685002645123606
3	PDControl	F	Frontal Cortex	FEZF2	fezf2	ENSG00000129946	SHC2	0.15391775384162631	0.1790474676432214	0.46851205045055455
3	PDControl	F	Frontal Cortex	FEZF2	fezf2	ENSG00000169609	C15orf40	-0.14448038725384116	0.17910935931057032	0.4685932675369592
3	PDControl	F	Frontal Cortex	FEZF2	fezf2	ENSG00000152422	XRCC4	0.1890590765666369	0.17915634029624228	0.4686429448358361
3	PDControl	F	Frontal Cortex	FEZF2	fezf2	ENSG00000112137	PHACTR1	0.10745064601310261	0.179234474359168	0.4687213197222903
3	PDControl	F	Frontal Cortex	FEZF2	fezf2	ENSG00000114446	IFT57	0.1438545984022639	0.17925785981703712	0.46876409604724045
3	PDControl	F	Frontal Cortex	FEZF2	fezf2	ENSG00000177189	RPS6KA3	0.1134020354164047	0.17926972132792884	0.46876409604724045
3	PDControl	F	Frontal Cortex	FEZF2	fezf2	ENSG00000123416	TUBA1B	-0.37636690126444794	0.17955048424284864	0.46911375303594854
3	PDControl	F	Frontal Cortex	FEZF2	fezf2	ENSG00000152556	PFKM	0.17323745723571182	0.17969404391300048	0.46926171966379177
3	PDControl	F	Frontal Cortex	FEZF2	fezf2	ENSG00000231533	ENSG00000231533	0.2184507259315156	0.17977439349493887	0.4693240544272293
3	PDControl	F	Frontal Cortex	FEZF2	fezf2	ENSG00000134871	COL4A2	0.22328684353519446	0.1798153279491276	0.4693500325185007
3	PDControl	F	Frontal Cortex	FEZF2	fezf2	ENSG00000113657	DPYSL3	0.24402872448632884	0.17984421950736174	0.4693925302122533
3	PDControl	F	Frontal Cortex	FEZF2	fezf2	ENSG00000151458	ANKRD50	-0.18994964085360255	0.1798824768712614	0.46942655275074435
3	PDControl	F	Frontal Cortex	FEZF2	fezf2	ENSG00000154655	L3MBTL4	0.30058572002427386	0.1799650568524562	0.469543909427499
3	PDControl	F	Frontal Cortex	FEZF2	fezf2	ENSG00000068366	ACSL4	-0.12898172491142557	0.18002860727861852	0.469543909427499
3	PDControl	F	Frontal Cortex	FEZF2	fezf2	ENSG00000285130	ENSG00000285130	0.17396523179889645	0.18021847115587405	0.46974352746225523
3	PDControl	F	Frontal Cortex	FEZF2	fezf2	ENSG00000111252	SH2B3	0.16441936355677989	0.1803663627882892	0.46993157393718626
3	PDControl	F	Frontal Cortex	FEZF2	fezf2	ENSG00000152465	NMT2	0.13104485029255386	0.18045377230009188	0.4700852813587519
3	PDControl	F	Frontal Cortex	FEZF2	fezf2	ENSG00000170876	TMEM43	0.17029064231880886	0.18052873278776868	0.47016539274168406
3	PDControl	F	Frontal Cortex	FEZF2	fezf2	ENSG00000197585	ENSG00000197585	-0.329539795875919	0.18056937974843723	0.4701972332571452
3	PDControl	F	Frontal Cortex	FEZF2	fezf2	ENSG00000160049	DFFA	-0.19012003470694516	0.18058386903986912	0.47021851597865255
3	PDControl	F	Frontal Cortex	FEZF2	fezf2	ENSG00000005379	TSPOAP1	0.15331524579318412	0.18063156850061746	0.4702801968447756
3	PDControl	F	Frontal Cortex	FEZF2	fezf2	ENSG00000119820	YIPF4	-0.1032693281790591	0.1806716098569482	0.47029694354358936
3	PDControl	F	Frontal Cortex	FEZF2	fezf2	ENSG00000180488	MIGA1	-0.10201353887819575	0.18067850940527133	0.47029694354358936
3	PDControl	F	Frontal Cortex	FEZF2	fezf2	ENSG00000160539	PLPP7	-0.1773527135332369	0.18083077178617263	0.4704763832011958
3	PDControl	F	Frontal Cortex	FEZF2	fezf2	ENSG00000108384	RAD51C	0.13534078860587773	0.1808711573901518	0.470540369977042
3	PDControl	F	Frontal Cortex	FEZF2	fezf2	ENSG00000215193	PEX26	0.11740425601587123	0.18087774783574723	0.47054760660441314
3	PDControl	F	Frontal Cortex	FEZF2	fezf2	ENSG00000117425	PTCH2	-0.18163736551951093	0.18088483931034852	0.47054869814483524
3	PDControl	F	Frontal Cortex	FEZF2	fezf2	ENSG00000227248	ENSG00000227248	0.26114339775861595	0.18091789910973574	0.47058628282836507
3	PDControl	F	Frontal Cortex	FEZF2	fezf2	ENSG00000136560	TANK	0.12415784388871476	0.18098522109286067	0.4706991118660933
3	PDControl	F	Frontal Cortex	FEZF2	fezf2	ENSG00000198189	HSD17B11	0.2191833206143774	0.18103447857685995	0.47072767041853625
3	PDControl	F	Frontal Cortex	FEZF2	fezf2	ENSG00000079246	XRCC5	0.11396372640892061	0.18103614243774777	0.47072767041853625
3	PDControl	F	Frontal Cortex	FEZF2	fezf2	ENSG00000276291	ENSG00000276291	-0.16632162649917515	0.18108692451779715	0.4707721832232465
3	PDControl	F	Frontal Cortex	FEZF2	fezf2	ENSG00000215305	VPS16	-0.18603490026679248	0.181188400580854	0.4708785873402729
3	PDControl	F	Frontal Cortex	FEZF2	fezf2	ENSG00000256422	LINC02552	0.4666273770706746	0.18119850713232927	0.47088019616497073
3	PDControl	F	Frontal Cortex	FEZF2	fezf2	ENSG00000172765	TMCC1	-0.12197614865413797	0.18134708540531863	0.4710292498396202
3	PDControl	F	Frontal Cortex	FEZF2	fezf2	ENSG00000037749	MFAP3	0.14227269695647138	0.18136158908390437	0.47103270258765967
3	PDControl	F	Frontal Cortex	FEZF2	fezf2	ENSG00000163995	ABLIM2	0.1422911853075286	0.18141180271137114	0.4711055944730991
3	PDControl	F	Frontal Cortex	FEZF2	fezf2	ENSG00000198176	TFDP1	-0.12596015146755768	0.1815201036311696	0.47118332934873897
3	PDControl	F	Frontal Cortex	FEZF2	fezf2	ENSG00000154380	ENAH	-0.1293913019954056	0.1815240140228294	0.47118332934873897
3	PDControl	F	Frontal Cortex	FEZF2	fezf2	ENSG00000156959	LHFPL4	0.12216723087115255	0.18167144345557806	0.47137700746394173
3	PDControl	F	Frontal Cortex	FEZF2	fezf2	ENSG00000140262	TCF12	0.15790677736428016	0.18178080245384393	0.47153560559181007
3	PDControl	F	Frontal Cortex	FEZF2	fezf2	ENSG00000076513	ANKRD13A	-0.15152776028897108	0.18179644343646406	0.4715427334579609
3	PDControl	F	Frontal Cortex	FEZF2	fezf2	ENSG00000130559	CAMSAP1	-0.10958574836626855	0.18189073037835607	0.47170878135070254
3	PDControl	F	Frontal Cortex	FEZF2	fezf2	ENSG00000159461	AMFR	-0.1374293551011725	0.18189621950403428	0.47170878135070254
3	PDControl	F	Frontal Cortex	FEZF2	fezf2	ENSG00000084072	PPIE	-0.18494616143903997	0.1819596504568653	0.4717795140748247
3	PDControl	F	Frontal Cortex	FEZF2	fezf2	ENSG00000158286	RNF207	0.22737616176118802	0.18201092121901782	0.4718082409175898
3	PDControl	F	Frontal Cortex	FEZF2	fezf2	ENSG00000105875	WDR91	-0.16838028896464596	0.18206262471475418	0.471905958740883
3	PDControl	F	Frontal Cortex	FEZF2	fezf2	ENSG00000070081	NUCB2	0.13472709204088407	0.18209594360124692	0.4719149150725321
3	PDControl	F	Frontal Cortex	FEZF2	fezf2	ENSG00000247708	STX18-AS1	0.14430911075952313	0.18218600610191718	0.4719857158916505
3	PDControl	F	Frontal Cortex	FEZF2	fezf2	ENSG00000139505	MTMR6	-0.1940346336430352	0.18236301670972246	0.47221685488937803
3	PDControl	F	Frontal Cortex	FEZF2	fezf2	ENSG00000101337	TM9SF4	0.13770402815502258	0.18249435378337708	0.4724337020407527
3	PDControl	F	Frontal Cortex	FEZF2	fezf2	ENSG00000103257	SLC7A5	-0.274698289384133	0.1825297949579605	0.47246362501015665
3	PDControl	F	Frontal Cortex	FEZF2	fezf2	ENSG00000197863	ZNF790	0.19973396958865974	0.18259985981219423	0.47255894126493314
3	PDControl	F	Frontal Cortex	FEZF2	fezf2	ENSG00000163626	COX18	-0.24340678653475933	0.18304185114262478	0.47305324190514497
3	PDControl	F	Frontal Cortex	FEZF2	fezf2	ENSG00000152749	GPR180	-0.1689027918752375	0.18334822148186183	0.4734669945288995
3	PDControl	F	Frontal Cortex	FEZF2	fezf2	ENSG00000104728	ARHGEF10	-0.2688735968936049	0.18371814992402485	0.474019441549485
3	PDControl	F	Frontal Cortex	FEZF2	fezf2	ENSG00000111783	RFX4	0.2781586072798574	0.18373519078366993	0.4740305522548956
3	PDControl	F	Frontal Cortex	FEZF2	fezf2	ENSG00000228400	CNTNAP5-DT	0.3654459386661202	0.18382309975616754	0.4741294689811009
3	PDControl	F	Frontal Cortex	FEZF2	fezf2	ENSG00000286156	ENSG00000286156	-0.1508978842822879	0.18388271786500954	0.47417289753399827
3	PDControl	F	Frontal Cortex	FEZF2	fezf2	ENSG00000143624	INTS3	0.1338755039140782	0.18402903922472894	0.47437768421048465
3	PDControl	F	Frontal Cortex	FEZF2	fezf2	ENSG00000006071	ABCC8	0.16434393736547204	0.1842400849348046	0.4746505311249716
3	PDControl	F	Frontal Cortex	FEZF2	fezf2	ENSG00000131504	DIAPH1	-0.1293263280432786	0.18441823421429004	0.474928705801697
3	PDControl	F	Frontal Cortex	FEZF2	fezf2	ENSG00000176225	RTTN	0.1297971227406931	0.184634169119282	0.47523820787621646
3	PDControl	F	Frontal Cortex	FEZF2	fezf2	ENSG00000102466	FGF14	0.18791611526847696	0.18476449255257943	0.47543209943516007
3	PDControl	F	Frontal Cortex	FEZF2	fezf2	ENSG00000086666	ZFAND6	-0.1496763110642929	0.18486359723146203	0.4755042937878922
3	PDControl	F	Frontal Cortex	FEZF2	fezf2	ENSG00000169084	DHRSX	0.14064891039589877	0.18499446341467257	0.47572886429671585
3	PDControl	F	Frontal Cortex	FEZF2	fezf2	ENSG00000106686	SPATA6L	0.18379165252976915	0.18503368073285137	0.4757784277968487
3	PDControl	F	Frontal Cortex	FEZF2	fezf2	ENSG00000109920	FNBP4	-0.09137136216006247	0.18508451284673683	0.4757784277968487
3	PDControl	F	Frontal Cortex	FEZF2	fezf2	ENSG00000257759	ENSG00000257759	-0.1775357083452178	0.18514414571420743	0.47586449481578835
3	PDControl	F	Frontal Cortex	FEZF2	fezf2	ENSG00000161381	PLXDC1	0.2163097349787062	0.18523150701152474	0.475952943836281
3	PDControl	F	Frontal Cortex	FEZF2	fezf2	ENSG00000175029	CTBP2	-0.22988384369612724	0.18531078107093288	0.4760754228599298
3	PDControl	F	Frontal Cortex	FEZF2	fezf2	ENSG00000267270	PARD6G-AS1	-0.3094518588609714	0.18536085984061848	0.4761525812279445
3	PDControl	F	Frontal Cortex	FEZF2	fezf2	ENSG00000196950	SLC39A10	0.11567221134820826	0.18549671750205685	0.47635357043549753
3	PDControl	F	Frontal Cortex	FEZF2	fezf2	ENSG00000090316	MAEA	0.18729016719124836	0.18550946802210594	0.4763621701229319
3	PDControl	F	Frontal Cortex	FEZF2	fezf2	ENSG00000284772	ENSG00000284772	0.12813009074526338	0.18555939343659772	0.47641725528498646
3	PDControl	F	Frontal Cortex	FEZF2	fezf2	ENSG00000122545	SEPTIN7	0.09370589820504094	0.18575486410371986	0.47671415252095706
3	PDControl	F	Frontal Cortex	FEZF2	fezf2	ENSG00000113558	SKP1	-0.16418906813325895	0.18581307032850644	0.47677185346552936
3	PDControl	F	Frontal Cortex	FEZF2	fezf2	ENSG00000260071	LOC101927026	0.3308126415236674	0.1859175643214487	0.4768502715521788
3	PDControl	F	Frontal Cortex	FEZF2	fezf2	ENSG00000129824	RPS4Y1	-0.4913618185947439	0.18592231222654176	0.4768502715521788
3	PDControl	F	Frontal Cortex	FEZF2	fezf2	ENSG00000184588	PDE4B	-0.1664122331706075	0.18617880640767756	0.4772048085333885
3	PDControl	F	Frontal Cortex	FEZF2	fezf2	ENSG00000105255	FSD1	0.16786863391391638	0.1862856366146263	0.4773139074339467
3	PDControl	F	Frontal Cortex	FEZF2	fezf2	ENSG00000095951	HIVEP1	0.1250766627681239	0.1862895062955564	0.4773139074339467
3	PDControl	F	Frontal Cortex	FEZF2	fezf2	ENSG00000124209	RAB22A	0.170780003006354	0.1864735523678191	0.4775215363093837
3	PDControl	F	Frontal Cortex	FEZF2	fezf2	ENSG00000128872	TMOD2	0.11295750638765067	0.1864757533546777	0.4775215363093837
3	PDControl	F	Frontal Cortex	FEZF2	fezf2	ENSG00000131051	RBM39	0.08533436163319408	0.18652020962613897	0.4775747457058048
3	PDControl	F	Frontal Cortex	FEZF2	fezf2	ENSG00000143669	LYST	-0.1098124299881027	0.18661220829707525	0.4777281516177748
3	PDControl	F	Frontal Cortex	FEZF2	fezf2	ENSG00000117222	RBBP5	-0.17212742801791414	0.18665445578811712	0.4778034452183698
3	PDControl	F	Frontal Cortex	FEZF2	fezf2	ENSG00000131873	CHSY1	-0.14016714438216304	0.187094351209423	0.47840472099207404
3	PDControl	F	Frontal Cortex	FEZF2	fezf2	ENSG00000161057	PSMC2	-0.14954268554564187	0.1871308757396191	0.4784554261741321
3	PDControl	F	Frontal Cortex	FEZF2	fezf2	ENSG00000153721	CNKSR3	0.23486898536217637	0.1872196717156471	0.4785674092276482
3	PDControl	F	Frontal Cortex	FEZF2	fezf2	ENSG00000163428	LRRC58	0.1725221496580529	0.18727719653895986	0.4786207870497007
3	PDControl	F	Frontal Cortex	FEZF2	fezf2	ENSG00000183166	CALN1	-0.20311573944206174	0.1873971541494077	0.47871700351844454
3	PDControl	F	Frontal Cortex	FEZF2	fezf2	ENSG00000013503	POLR3B	-0.16473830344849905	0.18740536332819716	0.47872976088582214
3	PDControl	F	Frontal Cortex	FEZF2	fezf2	ENSG00000204740	MALRD1	-0.345373061118766	0.1874766157416611	0.47882141241302667
3	PDControl	F	Frontal Cortex	FEZF2	fezf2	ENSG00000174672	BRSK2	-0.12208341774119358	0.18756818176849824	0.47896377388741396
3	PDControl	F	Frontal Cortex	FEZF2	fezf2	ENSG00000174943	KCTD13	-0.1755802759611016	0.1876106504603444	0.4789994135651596
3	PDControl	F	Frontal Cortex	FEZF2	fezf2	ENSG00000113163	CERT1	0.11161184198344021	0.18767439380288892	0.4790468787682427
3	PDControl	F	Frontal Cortex	FEZF2	fezf2	ENSG00000131876	SNRPA1	-0.20562717713898504	0.18800317127060218	0.47937652136096026
3	PDControl	F	Frontal Cortex	FEZF2	fezf2	ENSG00000185946	RNPC3	0.15574369890032003	0.18812681620724045	0.47953610153864834
3	PDControl	F	Frontal Cortex	FEZF2	fezf2	ENSG00000157152	SYN2	0.1261571542870783	0.18813513558724093	0.4795408886974619
3	PDControl	F	Frontal Cortex	FEZF2	fezf2	ENSG00000247624	CPEB2-DT	-0.17989655554765616	0.18818024084323293	0.47961480589443967
3	PDControl	F	Frontal Cortex	FEZF2	fezf2	ENSG00000114902	SPCS1	0.20092119885879756	0.18820787234224967	0.47963821846004373
3	PDControl	F	Frontal Cortex	FEZF2	fezf2	ENSG00000130684	ZNF337	0.1356804861238894	0.18820875483895708	0.47963821846004373
3	PDControl	F	Frontal Cortex	FEZF2	fezf2	ENSG00000277147	ENSG00000277147	-0.17392712477941785	0.18858158995523178	0.4801774375193966
3	PDControl	F	Frontal Cortex	FEZF2	fezf2	ENSG00000125166	GOT2	-0.13805459709853718	0.18873597471949774	0.480396223474419
3	PDControl	F	Frontal Cortex	FEZF2	fezf2	ENSG00000269343	ZNF587B	0.20830333410549606	0.18919497977331873	0.48110577619162626
3	PDControl	F	Frontal Cortex	FEZF2	fezf2	ENSG00000135596	MICAL1	-0.21426349207143325	0.18920325054014156	0.481110374676362
3	PDControl	F	Frontal Cortex	FEZF2	fezf2	ENSG00000105613	MAST1	0.11751927637400694	0.1892744636457656	0.4812010597366436
3	PDControl	F	Frontal Cortex	FEZF2	fezf2	ENSG00000170500	LONRF2	0.11171141066808765	0.18941228072923608	0.48137309564873293
3	PDControl	F	Frontal Cortex	FEZF2	fezf2	ENSG00000114796	KLHL24	-0.10621727512010093	0.18959616340006644	0.4815831172393404
3	PDControl	F	Frontal Cortex	FEZF2	fezf2	ENSG00000103365	GGA2	0.12035499725779442	0.18963845718551472	0.4816539982709156
3	PDControl	F	Frontal Cortex	FEZF2	fezf2	ENSG00000059915	PSD	-0.13712102281155225	0.18964347794507827	0.4816539982709156
3	PDControl	F	Frontal Cortex	FEZF2	fezf2	ENSG00000198160	MIER1	0.10791344532804459	0.18984590601357101	0.4819127464929561
3	PDControl	F	Frontal Cortex	FEZF2	fezf2	ENSG00000134202	GSTM3	0.2417702272621569	0.1899164471145372	0.48200787255255884
3	PDControl	F	Frontal Cortex	FEZF2	fezf2	ENSG00000110786	PTPN5	0.15173721236628168	0.18995577727120364	0.48204482664850895
3	PDControl	F	Frontal Cortex	FEZF2	fezf2	ENSG00000265533	DSEL-AS1	0.2751921930007395	0.19013081325909303	0.482272522537956
3	PDControl	F	Frontal Cortex	FEZF2	fezf2	ENSG00000149218	ENDOD1	0.18908424318000527	0.19032741476736886	0.4824364655315263
3	PDControl	F	Frontal Cortex	FEZF2	fezf2	ENSG00000104969	SGTA	-0.26625950770744256	0.19044308306071406	0.48256936317819565
3	PDControl	F	Frontal Cortex	FEZF2	fezf2	ENSG00000224271	EPIC1	-0.45347895394993465	0.19047178646344218	0.4826169302450456
3	PDControl	F	Frontal Cortex	FEZF2	fezf2	ENSG00000285932	ENSG00000285932	0.24721299066109825	0.19048367668091942	0.48261758902943863
3	PDControl	F	Frontal Cortex	FEZF2	fezf2	ENSG00000135249	RINT1	-0.17340665906893804	0.19048551414715795	0.48261758902943863
3	PDControl	F	Frontal Cortex	FEZF2	fezf2	ENSG00000166411	IDH3A	-0.21528593168565013	0.19067672566615543	0.4829004296801879
3	PDControl	F	Frontal Cortex	FEZF2	fezf2	ENSG00000050165	DKK3	-0.11636015154106705	0.1911342350312145	0.48355957937526856
3	PDControl	F	Frontal Cortex	FEZF2	fezf2	ENSG00000254186	ENSG00000254186	-0.23596879647119007	0.19131238511637058	0.48378786150166925
3	PDControl	F	Frontal Cortex	FEZF2	fezf2	ENSG00000188818	ZDHHC11	-0.3948004493974602	0.19140005546646846	0.4839053536422734
3	PDControl	F	Frontal Cortex	FEZF2	fezf2	ENSG00000196150	ZNF250	-0.1533287904813352	0.19143709312977733	0.48395393669904135
3	PDControl	F	Frontal Cortex	FEZF2	fezf2	ENSG00000184500	PROS1	-0.1979635728384932	0.19156518651872642	0.48413161868941834
3	PDControl	F	Frontal Cortex	FEZF2	fezf2	ENSG00000153558	FBXL2	0.12438831397185268	0.19172909099717717	0.48425992963417613
3	PDControl	F	Frontal Cortex	FEZF2	fezf2	ENSG00000140157	NIPA2	-0.181833463379387	0.19175532217807156	0.48425992963417613
3	PDControl	F	Frontal Cortex	FEZF2	fezf2	ENSG00000168056	LTBP3	0.2218694894934763	0.19175959043892493	0.48426126557672533
3	PDControl	F	Frontal Cortex	FEZF2	fezf2	ENSG00000105642	KCNN1	-0.17774185336560677	0.1918802439857656	0.4843605819828866
3	PDControl	F	Frontal Cortex	FEZF2	fezf2	ENSG00000160352	ZNF714	0.16624371830006268	0.19193294130622382	0.4844556760406199
3	PDControl	F	Frontal Cortex	FEZF2	fezf2	ENSG00000105993	DNAJB6	-0.2196408922830546	0.1922528461608183	0.4849065358208975
3	PDControl	F	Frontal Cortex	FEZF2	fezf2	ENSG00000102858	MGRN1	0.10840384377192347	0.1923980066597962	0.4850377118635793
3	PDControl	F	Frontal Cortex	FEZF2	fezf2	ENSG00000196922	ENSG00000196922	0.16990063851155845	0.1924836660658845	0.48510962103724253
3	PDControl	F	Frontal Cortex	FEZF2	fezf2	ENSG00000118200	CAMSAP2	0.07687105718295939	0.19253923914655596	0.4851587536945697
3	PDControl	F	Frontal Cortex	FEZF2	fezf2	ENSG00000091164	TXNL1	-0.14054681829860094	0.19261608498367164	0.4852623351335554
3	PDControl	F	Frontal Cortex	FEZF2	fezf2	ENSG00000286685	LOC124902128	-0.16979150675469512	0.1927371501629082	0.48538805496179527
3	PDControl	F	Frontal Cortex	FEZF2	fezf2	ENSG00000158636	EMSY	0.09459948648459804	0.19293573447251203	0.4856617922397275
3	PDControl	F	Frontal Cortex	FEZF2	fezf2	ENSG00000171867	PRNP	-0.20818395101182663	0.19296228537614787	0.48570673559783095
3	PDControl	F	Frontal Cortex	FEZF2	fezf2	ENSG00000082516	GEMIN5	0.15016109408991962	0.1930588423531725	0.4858367279638086
3	PDControl	F	Frontal Cortex	FEZF2	fezf2	ENSG00000088992	TESC	-0.30077332616904817	0.19308656526640225	0.485881766694963
3	PDControl	F	Frontal Cortex	FEZF2	fezf2	ENSG00000005469	CROT	-0.1996281559368045	0.19310806734315414	0.4858948151594244
3	PDControl	F	Frontal Cortex	FEZF2	fezf2	ENSG00000002016	RAD52	0.12466999004581858	0.1932472792206428	0.486036881713299
3	PDControl	F	Frontal Cortex	FEZF2	fezf2	ENSG00000150347	ARID5B	0.13581019034971753	0.19332601842959352	0.4861266798699487
3	PDControl	F	Frontal Cortex	FEZF2	fezf2	ENSG00000113851	CRBN	0.11851709427700108	0.19333073678221144	0.4861266798699487
3	PDControl	F	Frontal Cortex	FEZF2	fezf2	ENSG00000148950	IMMP1L	0.20325205679502822	0.19349783295147915	0.4864070069778243
3	PDControl	F	Frontal Cortex	FEZF2	fezf2	ENSG00000101150	TPD52L2	-0.1478830999941314	0.19387501430491258	0.4868376608830893
3	PDControl	F	Frontal Cortex	FEZF2	fezf2	ENSG00000104980	TIMM44	0.17228392589565011	0.19406474117694067	0.48709196651395065
3	PDControl	F	Frontal Cortex	FEZF2	fezf2	ENSG00000227733	LOC101927468	0.20922611836821225	0.1942042366980963	0.48728906312573267
3	PDControl	F	Frontal Cortex	FEZF2	fezf2	ENSG00000104660	LEPROTL1	-0.23683028969947362	0.19434690801138224	0.48745234361214945
3	PDControl	F	Frontal Cortex	FEZF2	fezf2	ENSG00000162601	MYSM1	-0.11088125797279424	0.19451301808210758	0.4876827559455
3	PDControl	F	Frontal Cortex	FEZF2	fezf2	ENSG00000112079	STK38	0.144193022290505	0.19470959898313311	0.48788808422122454
3	PDControl	F	Frontal Cortex	FEZF2	fezf2	ENSG00000113240	CLK4	-0.13139052471278045	0.19498511847900063	0.4882990651226251
3	PDControl	F	Frontal Cortex	FEZF2	fezf2	ENSG00000155886	SLC24A2	0.11358908553453162	0.19502508642434857	0.4883580875389479
3	PDControl	F	Frontal Cortex	FEZF2	fezf2	ENSG00000285859	ENSG00000285859	0.18917507761770302	0.1950854925035825	0.4884600603077492
3	PDControl	F	Frontal Cortex	FEZF2	fezf2	ENSG00000256870	SLC5A8	0.3003863649151741	0.1950991782906781	0.488472662846314
3	PDControl	F	Frontal Cortex	FEZF2	fezf2	ENSG00000148719	DNAJB12	-0.19332477046696628	0.19517094130054236	0.48855475807953463
3	PDControl	F	Frontal Cortex	FEZF2	fezf2	ENSG00000178295	GEN1	-0.22707617756422005	0.19524994095353715	0.48861977770730247
3	PDControl	F	Frontal Cortex	FEZF2	fezf2	ENSG00000141665	FBXO15	-0.1999782637981533	0.19531160544064938	0.4886686994036551
3	PDControl	F	Frontal Cortex	FEZF2	fezf2	ENSG00000166006	KCNC2	-0.16230322350230164	0.19535660975522906	0.4887008112640282
3	PDControl	F	Frontal Cortex	FEZF2	fezf2	ENSG00000104064	GABPB1	0.14788760731349004	0.19555727629840813	0.4889500280754221
3	PDControl	F	Frontal Cortex	FEZF2	fezf2	ENSG00000159592	GPBP1L1	0.12536997178010623	0.19570133539698897	0.4891035119985895
3	PDControl	F	Frontal Cortex	FEZF2	fezf2	ENSG00000105879	CBLL1	0.18155265120308073	0.1959717226585454	0.48933606664042734
3	PDControl	F	Frontal Cortex	FEZF2	fezf2	ENSG00000170448	NFXL1	0.13548511024789978	0.1960046151182957	0.48937884074853083
3	PDControl	F	Frontal Cortex	FEZF2	fezf2	ENSG00000227533	SLC2A1-DT	-0.17048655863530104	0.19634610842259342	0.489821592382756
3	PDControl	F	Frontal Cortex	FEZF2	fezf2	ENSG00000136111	TBC1D4	0.1328122567579877	0.1965298437961584	0.4901313349752777
3	PDControl	F	Frontal Cortex	FEZF2	fezf2	ENSG00000136250	AOAH	0.2262450385531345	0.19672220170871352	0.49036841114189555
3	PDControl	F	Frontal Cortex	FEZF2	fezf2	ENSG00000167004	PDIA3	0.14537495295498637	0.19688708642412514	0.4904794211238114
3	PDControl	F	Frontal Cortex	FEZF2	fezf2	ENSG00000103194	USP10	0.11559558718939034	0.19693774668569755	0.49054876525005503
3	PDControl	F	Frontal Cortex	FEZF2	fezf2	ENSG00000187742	SECISBP2	-0.14329931278144592	0.19704966054835923	0.49070488742123736
3	PDControl	F	Frontal Cortex	FEZF2	fezf2	ENSG00000124333	VAMP7	-0.22940640472705054	0.19737667970378595	0.49119840756301536
3	PDControl	F	Frontal Cortex	FEZF2	fezf2	ENSG00000112294	ALDH5A1	-0.16678770064627457	0.19745065895364516	0.4912593510719859
3	PDControl	F	Frontal Cortex	FEZF2	fezf2	ENSG00000226471	ENSG00000226471	-0.21222802617768988	0.19754029707186602	0.49136713992107034
3	PDControl	F	Frontal Cortex	FEZF2	fezf2	ENSG00000144827	ABHD10	-0.1992773820888729	0.19759411568155905	0.49142575559773366
3	PDControl	F	Frontal Cortex	FEZF2	fezf2	ENSG00000117114	ADGRL2	0.22550994924284673	0.1977054925252815	0.4915484046546294
3	PDControl	F	Frontal Cortex	FEZF2	fezf2	ENSG00000188529	SRSF10	0.12010479422573894	0.19780561321569162	0.4917420617089884
3	PDControl	F	Frontal Cortex	FEZF2	fezf2	ENSG00000186187	ZNRF1	-0.12434787610154441	0.19794555280382428	0.49194425884228715
3	PDControl	F	Frontal Cortex	FEZF2	fezf2	ENSG00000115355	CCDC88A	0.15528735610000233	0.1979806421294493	0.49197783153416924
3	PDControl	F	Frontal Cortex	FEZF2	fezf2	ENSG00000183741	CBX6	0.15589947372223545	0.19814896667564186	0.49219088530365795
3	PDControl	F	Frontal Cortex	FEZF2	fezf2	ENSG00000224819	ENSG00000224819	0.25281970655215424	0.19817583731202879	0.49219088530365795
3	PDControl	F	Frontal Cortex	FEZF2	fezf2	ENSG00000091972	CD200	0.16164896249657978	0.19823552163597125	0.4922417596899273
3	PDControl	F	Frontal Cortex	FEZF2	fezf2	ENSG00000122484	RPAP2	0.09778836227894416	0.19823700610107722	0.4922417596899273
3	PDControl	F	Frontal Cortex	FEZF2	fezf2	ENSG00000138078	PREPL	-0.11192634194020723	0.19848723279412547	0.49257081829499344
3	PDControl	F	Frontal Cortex	FEZF2	fezf2	ENSG00000102606	ARHGEF7	-0.09152463321887083	0.19856418258223485	0.49269198981926665
3	PDControl	F	Frontal Cortex	FEZF2	fezf2	ENSG00000183317	EPHA10	-0.20311693470511205	0.19861359974574488	0.4927283803882616
3	PDControl	F	Frontal Cortex	FEZF2	fezf2	ENSG00000116793	PHTF1	-0.12833102971901855	0.19862322205104158	0.4927427881034072
3	PDControl	F	Frontal Cortex	FEZF2	fezf2	ENSG00000122779	TRIM24	0.10682448326933969	0.19877604540941043	0.492902433579778
3	PDControl	F	Frontal Cortex	FEZF2	fezf2	ENSG00000269110	ENSG00000269110	-0.21237867745067351	0.19877785160069897	0.492902433579778
3	PDControl	F	Frontal Cortex	FEZF2	fezf2	ENSG00000067840	PDZD4	-0.17545217990120143	0.19879859470412484	0.49291849221564166
3	PDControl	F	Frontal Cortex	FEZF2	fezf2	ENSG00000286757	ENSG00000286757	0.38537129966644645	0.19903696534069618	0.49319524296298756
3	PDControl	F	Frontal Cortex	FEZF2	fezf2	ENSG00000126790	L3HYPDH	0.1782178515898627	0.19904226758673033	0.493200173611686
3	PDControl	F	Frontal Cortex	FEZF2	fezf2	ENSG00000154229	PRKCA	0.13219914773890196	0.19920028647407254	0.49338913775502585
3	PDControl	F	Frontal Cortex	FEZF2	fezf2	ENSG00000117335	CD46	-0.13203182334968933	0.199201903939692	0.49338913775502585
3	PDControl	F	Frontal Cortex	FEZF2	fezf2	ENSG00000232648	ENSG00000232648	0.17566237802004858	0.19922619571067093	0.4934223156325371
3	PDControl	F	Frontal Cortex	FEZF2	fezf2	ENSG00000110435	PDHX	-0.11475805238021852	0.19935046209667354	0.4935206374999211
3	PDControl	F	Frontal Cortex	FEZF2	fezf2	ENSG00000118369	USP35	-0.2394923784203229	0.19937770005752914	0.49353120778483417
3	PDControl	F	Frontal Cortex	FEZF2	fezf2	ENSG00000168481	LGI3	-0.253428935488464	0.19977526237330961	0.4939396172609876
3	PDControl	F	Frontal Cortex	FEZF2	fezf2	ENSG00000155111	CDK19	0.12923180559632907	0.20000767913612977	0.4942762387547559
3	PDControl	F	Frontal Cortex	FEZF2	fezf2	ENSG00000178104	PDE4DIP	0.09655541598909245	0.20028036216735137	0.49465724926522286
3	PDControl	F	Frontal Cortex	FEZF2	fezf2	ENSG00000073910	FRY	0.1100793909309834	0.2003744044663039	0.4947864123611526
3	PDControl	F	Frontal Cortex	FEZF2	fezf2	ENSG00000148634	HERC4	0.10030787235386107	0.20067973721621393	0.49516454780604824
3	PDControl	F	Frontal Cortex	FEZF2	fezf2	ENSG00000173261	PLAC8L1	0.20603064681491912	0.20089468424962967	0.4953911662832449
3	PDControl	F	Frontal Cortex	FEZF2	fezf2	ENSG00000168807	SNTB2	0.15685454512059227	0.2011708048997736	0.49575855050499035
3	PDControl	F	Frontal Cortex	FEZF2	fezf2	ENSG00000175198	PCCA	0.13712503762473638	0.2011917254116264	0.4957631655903703
3	PDControl	F	Frontal Cortex	FEZF2	fezf2	ENSG00000147654	EBAG9	0.1734194088122054	0.20125401292581285	0.49585021849964267
3	PDControl	F	Frontal Cortex	FEZF2	fezf2	ENSG00000154262	ABCA6	0.14856893311431918	0.2015965633173898	0.49622615796235336
3	PDControl	F	Frontal Cortex	FEZF2	fezf2	ENSG00000114416	FXR1	0.1351742014648103	0.2017498435759334	0.49641536476480996
3	PDControl	F	Frontal Cortex	FEZF2	fezf2	ENSG00000146731	CCT6A	-0.23680416053982167	0.20175504751327888	0.49641536476480996
3	PDControl	F	Frontal Cortex	FEZF2	fezf2	ENSG00000134013	LOXL2	0.2472079854669178	0.2018047980266164	0.496464094520162
3	PDControl	F	Frontal Cortex	FEZF2	fezf2	ENSG00000132613	MTSS2	0.13991951861731522	0.20196355025351778	0.49665386687515956
3	PDControl	F	Frontal Cortex	FEZF2	fezf2	ENSG00000135077	HAVCR2	0.21580117640874796	0.20202505034626336	0.49675172809838325
3	PDControl	F	Frontal Cortex	FEZF2	fezf2	ENSG00000089053	ANAPC5	-0.10388755378078862	0.2020323994867668	0.4967559846747118
3	PDControl	F	Frontal Cortex	FEZF2	fezf2	ENSG00000120662	MTRF1	0.1786162144268939	0.2020755393738394	0.49681056093075276
3	PDControl	F	Frontal Cortex	FEZF2	fezf2	ENSG00000258724	PINX1	0.18592847867326867	0.20268214412826052	0.497644826545576
3	PDControl	F	Frontal Cortex	FEZF2	fezf2	ENSG00000120832	MTERF2	0.16250970040876123	0.20277847304796565	0.4977776068663234
3	PDControl	F	Frontal Cortex	FEZF2	fezf2	ENSG00000186376	ZNF75D	-0.18766897400493576	0.20286517175183696	0.4978582801425476
3	PDControl	F	Frontal Cortex	FEZF2	fezf2	ENSG00000166347	CYB5A	0.27504550694900187	0.20290114791385322	0.4978652111227921
3	PDControl	F	Frontal Cortex	FEZF2	fezf2	ENSG00000146830	GIGYF1	0.16178944107550475	0.20304712000841452	0.4980265370834837
3	PDControl	F	Frontal Cortex	FEZF2	fezf2	ENSG00000162972	MAIP1	0.21822479803321393	0.20308473205175967	0.49805315465957467
3	PDControl	F	Frontal Cortex	FEZF2	fezf2	ENSG00000198046	ZNF667	-0.17456011962714424	0.20308867850570517	0.4980536854626457
3	PDControl	F	Frontal Cortex	FEZF2	fezf2	ENSG00000186732	MPPED1	0.12914591067667036	0.2031720224367822	0.49812775038242524
3	PDControl	F	Frontal Cortex	FEZF2	fezf2	ENSG00000239883	ENSG00000239883	-0.12787789254582727	0.203206236324714	0.49817882170725275
3	PDControl	F	Frontal Cortex	FEZF2	fezf2	ENSG00000197102	DYNC1H1	-0.11483485238843372	0.20332606191333055	0.49832489446578465
3	PDControl	F	Frontal Cortex	FEZF2	fezf2	ENSG00000198382	UVRAG	0.10967898742683868	0.20336735393626035	0.49840148406451296
3	PDControl	F	Frontal Cortex	FEZF2	fezf2	ENSG00000259609	ENSG00000259609	0.18219632833741883	0.2033962425255471	0.49843946626576047
3	PDControl	F	Frontal Cortex	FEZF2	fezf2	ENSG00000133135	RNF128	0.16238547141989912	0.20378537536275126	0.49892501092865116
3	PDControl	F	Frontal Cortex	FEZF2	fezf2	ENSG00000102409	BEX4	-0.23007562484679855	0.2038130735461489	0.49893864868336624
3	PDControl	F	Frontal Cortex	FEZF2	fezf2	ENSG00000153037	SRP19	0.18056630348295943	0.20389457828050964	0.4990057743410798
3	PDControl	F	Frontal Cortex	FEZF2	fezf2	ENSG00000174799	CEP135	0.1820257520098858	0.20399513575686254	0.49910208749228596
3	PDControl	F	Frontal Cortex	FEZF2	fezf2	ENSG00000120254	MTHFD1L	0.17229422570862774	0.20401828889869908	0.4991341295690404
3	PDControl	F	Frontal Cortex	FEZF2	fezf2	ENSG00000110318	CEP126	-0.16790608025610343	0.2042156186295696	0.49943636108948075
3	PDControl	F	Frontal Cortex	FEZF2	fezf2	ENSG00000139826	ABHD13	0.23860855765537403	0.2043113607161757	0.4995064210343663
3	PDControl	F	Frontal Cortex	FEZF2	fezf2	ENSG00000156273	BACH1	0.19671370603376204	0.20439273216788678	0.49960762086121957
3	PDControl	F	Frontal Cortex	FEZF2	fezf2	ENSG00000164091	WDR82	-0.1751941312382881	0.2045125228058674	0.49978486218453955
3	PDControl	F	Frontal Cortex	FEZF2	fezf2	ENSG00000116786	PLEKHM2	0.11929789837245952	0.2045467390460242	0.49979314055109963
3	PDControl	F	Frontal Cortex	FEZF2	fezf2	ENSG00000172575	RASGRP1	0.14289508172257204	0.20455246735872987	0.49979314055109963
3	PDControl	F	Frontal Cortex	FEZF2	fezf2	ENSG00000112183	RBM24	-0.1863902368145549	0.204650172834671	0.4998915184691619
3	PDControl	F	Frontal Cortex	FEZF2	fezf2	ENSG00000286376	ENSG00000286376	0.21196158027717882	0.20478390980492742	0.5000258578002453
3	PDControl	F	Frontal Cortex	FEZF2	fezf2	ENSG00000004766	VPS50	0.1288130122594806	0.20481508057536868	0.5000467803352578
3	PDControl	F	Frontal Cortex	FEZF2	fezf2	ENSG00000198843	SELENOT	-0.1550145171267765	0.20481510620265025	0.5000467803352578
3	PDControl	F	Frontal Cortex	FEZF2	fezf2	ENSG00000120686	UFM1	0.18382757210643152	0.2048985764458307	0.5001044774097102
3	PDControl	F	Frontal Cortex	FEZF2	fezf2	ENSG00000006831	ADIPOR2	-0.14613086080433568	0.20490748485605068	0.5001152666573427
3	PDControl	F	Frontal Cortex	FEZF2	fezf2	ENSG00000183475	ASB7	0.14909037274377201	0.20495855048562744	0.5002016616055974
3	PDControl	F	Frontal Cortex	FEZF2	fezf2	ENSG00000147124	ZNF41	0.1412154267961192	0.20503868572325346	0.5002906299389381
3	PDControl	F	Frontal Cortex	FEZF2	fezf2	ENSG00000168959	GRM5	0.1661913026664017	0.20510162376142357	0.5003949969679523
3	PDControl	F	Frontal Cortex	FEZF2	fezf2	ENSG00000100324	TAB1	0.15103313241869198	0.20545822896585925	0.5008019983238865
3	PDControl	F	Frontal Cortex	FEZF2	fezf2	ENSG00000272693	ENSG00000272693	-0.12975017680231193	0.20556157174144765	0.500890305986291
3	PDControl	F	Frontal Cortex	FEZF2	fezf2	ENSG00000178209	PLEC	0.11924614403488487	0.20558198666148259	0.5009185360993887
3	PDControl	F	Frontal Cortex	FEZF2	fezf2	ENSG00000088899	LZTS3	0.15636082834907672	0.2057749890953647	0.5011604448023731
3	PDControl	F	Frontal Cortex	FEZF2	fezf2	ENSG00000268533	ENSG00000268533	0.1404428173561083	0.20577887849748266	0.5011604448023731
3	PDControl	F	Frontal Cortex	FEZF2	fezf2	ENSG00000141446	ESCO1	-0.11919490420963452	0.20579007305339317	0.5011629716529755
3	PDControl	F	Frontal Cortex	FEZF2	fezf2	ENSG00000099942	CRKL	0.12209719860650381	0.20581854445396242	0.5011948305620355
3	PDControl	F	Frontal Cortex	FEZF2	fezf2	ENSG00000197912	SPG7	-0.11346905184700784	0.20612409071669074	0.5015276622356126
3	PDControl	F	Frontal Cortex	FEZF2	fezf2	ENSG00000270344	ENSG00000270344	0.13926380673942873	0.20649385690979347	0.5019001750695196
3	PDControl	F	Frontal Cortex	FEZF2	fezf2	ENSG00000066422	ZBTB11	-0.14818881679418539	0.2065516483002021	0.5019423164899968
3	PDControl	F	Frontal Cortex	FEZF2	fezf2	ENSG00000137312	FLOT1	-0.16322538810791976	0.20664253155813628	0.5020976147839994
3	PDControl	F	Frontal Cortex	FEZF2	fezf2	ENSG00000225190	PLEKHM1	0.15838635012721003	0.2067302442745594	0.5022287803889853
3	PDControl	F	Frontal Cortex	FEZF2	fezf2	ENSG00000263069	RNF213-AS1	-0.1160265160771301	0.20674021879160537	0.5022398563595802
3	PDControl	F	Frontal Cortex	FEZF2	fezf2	ENSG00000104047	DTWD1	0.10809729353799202	0.20679598817470368	0.502322930310986
3	PDControl	F	Frontal Cortex	FEZF2	fezf2	ENSG00000198026	ZNF335	0.1511004343276534	0.20691036033369467	0.5024591703853832
3	PDControl	F	Frontal Cortex	FEZF2	fezf2	ENSG00000127249	ATP13A4	-0.26009408646852217	0.20694146593476873	0.5024877620736691
3	PDControl	F	Frontal Cortex	FEZF2	fezf2	ENSG00000214078	CPNE1	0.17285484275162588	0.20709675266427102	0.5027500405639064
3	PDControl	F	Frontal Cortex	FEZF2	fezf2	ENSG00000112406	HECA	-0.1874572175740461	0.20719201275539625	0.5028158877644483
3	PDControl	F	Frontal Cortex	FEZF2	fezf2	ENSG00000007402	CACNA2D2	-0.22608635873586191	0.20720154757086037	0.5028158877644483
3	PDControl	F	Frontal Cortex	FEZF2	fezf2	ENSG00000236088	COX10-DT	-0.1433764750092621	0.20723235666860387	0.5028332857403652
3	PDControl	F	Frontal Cortex	FEZF2	fezf2	ENSG00000159128	IFNGR2	-0.10514912748335092	0.20739989239248838	0.5030666261003802
3	PDControl	F	Frontal Cortex	FEZF2	fezf2	ENSG00000117360	PRPF3	-0.13272859349682609	0.2074619861841912	0.5031362885071284
3	PDControl	F	Frontal Cortex	FEZF2	fezf2	ENSG00000133318	RTN3	-0.08494768605954128	0.20769579919280906	0.5035065048407383
3	PDControl	F	Frontal Cortex	FEZF2	fezf2	ENSG00000113194	FAF2	0.0919172380312494	0.20814105233524238	0.504037456602512
3	PDControl	F	Frontal Cortex	FEZF2	fezf2	ENSG00000164924	YWHAZ	-0.1353506161154705	0.20817345998750547	0.5040653633779943
3	PDControl	F	Frontal Cortex	FEZF2	fezf2	ENSG00000160752	FDPS	-0.19322127709703096	0.208185123451081	0.5040854073837462
3	PDControl	F	Frontal Cortex	FEZF2	fezf2	ENSG00000178163	ZNF518B	-0.1902428265209437	0.20826367465789986	0.5041555469734706
3	PDControl	F	Frontal Cortex	FEZF2	fezf2	ENSG00000073712	FERMT2	-0.18279496058643918	0.2087309169492599	0.5048322836632402
3	PDControl	F	Frontal Cortex	FEZF2	fezf2	ENSG00000286318	ENSG00000286318	0.20794839707859358	0.2089214697251385	0.504964650088657
3	PDControl	F	Frontal Cortex	FEZF2	fezf2	ENSG00000089847	ANKRD24	-0.15117940261790963	0.20929842307551585	0.5054489736765667
3	PDControl	F	Frontal Cortex	FEZF2	fezf2	ENSG00000115241	PPM1G	-0.1437345971750572	0.2093058091439578	0.5054509374846262
3	PDControl	F	Frontal Cortex	FEZF2	fezf2	ENSG00000102804	TSC22D1	-0.11094329142864368	0.20941642968673246	0.5055376918919896
3	PDControl	F	Frontal Cortex	FEZF2	fezf2	ENSG00000225746	ENSG00000225746	-0.13033196373629963	0.20947891171310365	0.5056147477551967
3	PDControl	F	Frontal Cortex	FEZF2	fezf2	ENSG00000180287	PLD5	-0.2883880541289914	0.20954546820529465	0.5057180077547183
3	PDControl	F	Frontal Cortex	FEZF2	fezf2	ENSG00000178878	APOLD1	0.2770283522995314	0.21011180341047886	0.506428117665775
3	PDControl	F	Frontal Cortex	FEZF2	fezf2	ENSG00000072201	LNX1	0.10959973240159204	0.21013652211260422	0.506463101103244
3	PDControl	F	Frontal Cortex	FEZF2	fezf2	ENSG00000142166	IFNAR1	0.136756443620353	0.21024063587184014	0.5066117056148833
3	PDControl	F	Frontal Cortex	FEZF2	fezf2	ENSG00000185666	SYN3	0.21462285226528444	0.21025238464059823	0.5066117056148833
3	PDControl	F	Frontal Cortex	FEZF2	fezf2	ENSG00000067560	RHOA	0.12880071641514235	0.21029014791232653	0.5066365420764031
3	PDControl	F	Frontal Cortex	FEZF2	fezf2	ENSG00000134014	ELP3	0.14898890007838705	0.21039634572384666	0.5067612005654041
3	PDControl	F	Frontal Cortex	FEZF2	fezf2	ENSG00000046889	PREX2	0.23474770772067766	0.21049871836221642	0.5068954850511826
3	PDControl	F	Frontal Cortex	FEZF2	fezf2	ENSG00000170382	LRRN2	0.12555566524987416	0.2105783214462201	0.5069428798479166
3	PDControl	F	Frontal Cortex	FEZF2	fezf2	ENSG00000181894	ZNF329	0.1399509831523762	0.2106139820057918	0.5070058640019129
3	PDControl	F	Frontal Cortex	FEZF2	fezf2	ENSG00000105605	CACNG7	0.13731678263579372	0.2107901501808659	0.5071154649349774
3	PDControl	F	Frontal Cortex	FEZF2	fezf2	ENSG00000008283	CYB561	-0.2146769960592274	0.21080227399634302	0.5071154649349774
3	PDControl	F	Frontal Cortex	FEZF2	fezf2	ENSG00000121057	AKAP1	-0.13657920701560577	0.21094133955423666	0.5072533149153406
3	PDControl	F	Frontal Cortex	FEZF2	fezf2	ENSG00000126391	FRMD8	-0.23254843444690376	0.21115520065696813	0.5075380751270343
3	PDControl	F	Frontal Cortex	FEZF2	fezf2	ENSG00000173660	UQCRH	-0.1744403733679354	0.211339696545494	0.5077929951611504
3	PDControl	F	Frontal Cortex	FEZF2	fezf2	ENSG00000089009	RPL6	0.241978233981901	0.21140459543698126	0.5078292591872322
3	PDControl	F	Frontal Cortex	FEZF2	fezf2	ENSG00000152193	OBI1	-0.18044088107810552	0.21140732208934668	0.5078292591872322
3	PDControl	F	Frontal Cortex	FEZF2	fezf2	ENSG00000022277	RTF2	-0.14144309780848818	0.21141283344591194	0.5078294104463759
3	PDControl	F	Frontal Cortex	FEZF2	fezf2	ENSG00000204406	MBD5	0.09800949283900984	0.21144190814755703	0.5078828630320465
3	PDControl	F	Frontal Cortex	FEZF2	fezf2	ENSG00000250903	GMDS-DT	-0.18106204820783312	0.21148661501212693	0.5079246974358126
3	PDControl	F	Frontal Cortex	FEZF2	fezf2	ENSG00000153902	LGI4	0.19972159963450586	0.2117115115304725	0.5082503147693531
3	PDControl	F	Frontal Cortex	FEZF2	fezf2	ENSG00000136828	RALGPS1	0.11116557770500712	0.21176321411917143	0.5082864344597477
3	PDControl	F	Frontal Cortex	FEZF2	fezf2	ENSG00000085982	USP40	-0.15162394555475966	0.21180757150139176	0.5083430318657546
3	PDControl	F	Frontal Cortex	FEZF2	fezf2	ENSG00000058091	CDK14	0.1254485047627245	0.21181265515260425	0.5083430318657546
3	PDControl	F	Frontal Cortex	FEZF2	fezf2	ENSG00000008086	CDKL5	-0.09508860493077442	0.21184094317661034	0.5083430318657546
3	PDControl	F	Frontal Cortex	FEZF2	fezf2	ENSG00000167987	VPS37C	0.17028134669725326	0.21184179712204232	0.5083430318657546
3	PDControl	F	Frontal Cortex	FEZF2	fezf2	ENSG00000139197	PEX5	-0.16656491955998654	0.21206902126144792	0.5085045223647481
3	PDControl	F	Frontal Cortex	FEZF2	fezf2	ENSG00000119946	CNNM1	0.16128793394195284	0.21207638825888125	0.5085045223647481
3	PDControl	F	Frontal Cortex	FEZF2	fezf2	ENSG00000148308	GTF3C5	-0.1779869903237179	0.21210392581840873	0.5085459821054729
3	PDControl	F	Frontal Cortex	FEZF2	fezf2	ENSG00000169155	ZBTB43	-0.12909902198026924	0.2121885234718893	0.5086423383190095
3	PDControl	F	Frontal Cortex	FEZF2	fezf2	ENSG00000104957	YJU2B	-0.14302482716309406	0.2123925484901152	0.5088951671540209
3	PDControl	F	Frontal Cortex	FEZF2	fezf2	ENSG00000270011	ZNF559-ZNF177	0.2625583801324991	0.21264869713936244	0.5092043705462427
3	PDControl	F	Frontal Cortex	FEZF2	fezf2	ENSG00000145730	PAM	0.1474220093311569	0.2128408442017917	0.5094596495044735
3	PDControl	F	Frontal Cortex	FEZF2	fezf2	ENSG00000082701	GSK3B	0.09294491722920561	0.21294248920068556	0.5096210227362545
3	PDControl	F	Frontal Cortex	FEZF2	fezf2	ENSG00000076344	RGS11	-0.22178073816030608	0.21297597358503548	0.5096753237757976
3	PDControl	F	Frontal Cortex	FEZF2	fezf2	ENSG00000029725	RABEP1	0.08271737588469197	0.21302589094294228	0.5097167790140885
3	PDControl	F	Frontal Cortex	FEZF2	fezf2	ENSG00000164877	MICALL2	-0.23911331809181435	0.21307904220400778	0.5097618780772482
3	PDControl	F	Frontal Cortex	FEZF2	fezf2	ENSG00000117906	RCN2	-0.13272755649777856	0.21334692074469566	0.5100493290184211
3	PDControl	F	Frontal Cortex	FEZF2	fezf2	ENSG00000198689	SLC9A6	-0.13267902052379288	0.21339675698462693	0.5100859828828808
3	PDControl	F	Frontal Cortex	FEZF2	fezf2	ENSG00000183527	PSMG1	0.18291618265284226	0.2134399236615952	0.510153113935873
3	PDControl	F	Frontal Cortex	FEZF2	fezf2	ENSG00000255302	EID1	-0.2149481634163415	0.21377228270812734	0.5105078289185409
3	PDControl	F	Frontal Cortex	FEZF2	fezf2	ENSG00000286622	ENSG00000286622	0.184455021755066	0.2138052482659829	0.5105535236264407
3	PDControl	F	Frontal Cortex	FEZF2	fezf2	ENSG00000120159	CAAP1	-0.1683038512730466	0.2138171446356898	0.5105665341908661
3	PDControl	F	Frontal Cortex	FEZF2	fezf2	ENSG00000169919	GUSB	-0.15758679186213165	0.21390728988383914	0.5106675734560133
3	PDControl	F	Frontal Cortex	FEZF2	fezf2	ENSG00000278540	ACACA	0.11147836092124663	0.21393042760545528	0.5106720804539361
3	PDControl	F	Frontal Cortex	FEZF2	fezf2	ENSG00000260167	ENSG00000260167	0.22387692735314468	0.2141658708471674	0.510906470236145
3	PDControl	F	Frontal Cortex	FEZF2	fezf2	ENSG00000243176	ENSG00000243176	0.17907231581621197	0.21420727114822086	0.5109561147308492
3	PDControl	F	Frontal Cortex	FEZF2	fezf2	ENSG00000138279	ANXA7	-0.10989054615206229	0.2143340365970223	0.511076465717906
3	PDControl	F	Frontal Cortex	FEZF2	fezf2	ENSG00000118997	DNAH7	0.1748568479175967	0.2143413807581869	0.511076465717906
3	PDControl	F	Frontal Cortex	FEZF2	fezf2	ENSG00000068912	ERLEC1	-0.16144557258097247	0.21444586832124896	0.5112033221704699
3	PDControl	F	Frontal Cortex	FEZF2	fezf2	ENSG00000119487	MAPKAP1	0.1074691027328738	0.21462926052114148	0.5113866554281667
3	PDControl	F	Frontal Cortex	FEZF2	fezf2	ENSG00000011523	CEP68	-0.1367767479574855	0.2149139797808348	0.5116827691878122
3	PDControl	F	Frontal Cortex	FEZF2	fezf2	ENSG00000175866	BAIAP2	0.11465448039542903	0.21501108711921021	0.5117830325257346
3	PDControl	F	Frontal Cortex	FEZF2	fezf2	ENSG00000162368	CMPK1	0.12976214096867622	0.21515235183184866	0.5119719591191445
3	PDControl	F	Frontal Cortex	FEZF2	fezf2	ENSG00000173065	FAM222B	0.10866809389769383	0.21537999681675482	0.5122435049282119
3	PDControl	F	Frontal Cortex	FEZF2	fezf2	ENSG00000112697	TMEM30A	-0.1531103440702415	0.21569552675082176	0.5125927387806621
3	PDControl	F	Frontal Cortex	FEZF2	fezf2	ENSG00000163935	SFMBT1	0.10591240680804503	0.21578398784478908	0.5127091478261097
3	PDControl	F	Frontal Cortex	FEZF2	fezf2	ENSG00000023608	SNAPC1	0.1818128288367591	0.21599978053470625	0.5129427752990885
3	PDControl	F	Frontal Cortex	FEZF2	fezf2	ENSG00000137764	MAP2K5	0.1229224255690573	0.21610979945977468	0.5130204488148201
3	PDControl	F	Frontal Cortex	FEZF2	fezf2	ENSG00000112159	MDN1	0.10074227071383213	0.2161302271334745	0.5130228160027271
3	PDControl	F	Frontal Cortex	FEZF2	fezf2	ENSG00000079134	THOC1	0.11911116912892439	0.2161853406104577	0.5131101709173079
3	PDControl	F	Frontal Cortex	FEZF2	fezf2	ENSG00000250479	CHCHD10	-0.22454564756067041	0.21621818513123442	0.5131703794337236
3	PDControl	F	Frontal Cortex	FEZF2	fezf2	ENSG00000089693	MLF2	-0.20191407121878635	0.2164173274673545	0.5134013925324242
3	PDControl	F	Frontal Cortex	FEZF2	fezf2	ENSG00000139684	ESD	0.21386797618167463	0.21650155941836655	0.5134980429419225
3	PDControl	F	Frontal Cortex	FEZF2	fezf2	ENSG00000147905	ZCCHC7	0.11129405204523124	0.21657655791608182	0.5135371671350005
3	PDControl	F	Frontal Cortex	FEZF2	fezf2	ENSG00000102221	JADE3	-0.24235669241342617	0.21667124763538914	0.5136516308532151
3	PDControl	F	Frontal Cortex	FEZF2	fezf2	ENSG00000105855	ITGB8	-0.3211213270346036	0.2166723639519711	0.5136516308532151
3	PDControl	F	Frontal Cortex	FEZF2	fezf2	ENSG00000101349	PAK5	0.13416460206288328	0.21684423855487733	0.5138954431086213
3	PDControl	F	Frontal Cortex	FEZF2	fezf2	ENSG00000182362	YBEY	-0.2580853448140048	0.21690009121505496	0.5139787230076966
3	PDControl	F	Frontal Cortex	FEZF2	fezf2	ENSG00000180901	KCTD2	-0.21789330546488062	0.21700928734430222	0.5141147486695076
3	PDControl	F	Frontal Cortex	FEZF2	fezf2	ENSG00000197937	ZNF347	0.1453862103127168	0.21704786764172576	0.5141807104757363
3	PDControl	F	Frontal Cortex	FEZF2	fezf2	ENSG00000173692	PSMD1	-0.08855908952902869	0.21710480462577159	0.5142264906980937
3	PDControl	F	Frontal Cortex	FEZF2	fezf2	ENSG00000214293	APTR	0.15963989661096178	0.21713824825113864	0.5142566204863015
3	PDControl	F	Frontal Cortex	FEZF2	fezf2	ENSG00000177570	SAMD12	0.1280267130870829	0.21743357153186652	0.5145914037043793
3	PDControl	F	Frontal Cortex	FEZF2	fezf2	ENSG00000068024	HDAC4	0.120737620776735	0.21756978988692013	0.5147336874790609
3	PDControl	F	Frontal Cortex	FEZF2	fezf2	ENSG00000196405	EVL	0.07800610235326211	0.21764819058448684	0.514826750431898
3	PDControl	F	Frontal Cortex	FEZF2	fezf2	ENSG00000174453	VWC2L	0.2153576387640843	0.2176592770944135	0.514830109314135
3	PDControl	F	Frontal Cortex	FEZF2	fezf2	ENSG00000171502	COL24A1	-0.2625009595679808	0.2178624123339594	0.5150616084851588
3	PDControl	F	Frontal Cortex	FEZF2	fezf2	ENSG00000072778	ACADVL	-0.15933584418459645	0.21793543605638038	0.5151940422579147
3	PDControl	F	Frontal Cortex	FEZF2	fezf2	ENSG00000164543	STK17A	-0.15716318978315336	0.21798710627888435	0.5152388040440962
3	PDControl	F	Frontal Cortex	FEZF2	fezf2	ENSG00000228434	ENSG00000228434	-0.14588556659793195	0.2179936551470489	0.5152388040440962
3	PDControl	F	Frontal Cortex	FEZF2	fezf2	ENSG00000249998	ENSG00000249998	0.2619075143242324	0.21799589602314334	0.5152388040440962
3	PDControl	F	Frontal Cortex	FEZF2	fezf2	ENSG00000175203	DCTN2	-0.16898467488879998	0.21814907385811072	0.5153713029004068
3	PDControl	F	Frontal Cortex	FEZF2	fezf2	ENSG00000144802	NFKBIZ	-0.2277448109477591	0.21816643715475928	0.5153903558056366
3	PDControl	F	Frontal Cortex	FEZF2	fezf2	ENSG00000087299	L2HGDH	-0.10720617611402439	0.21832970335615592	0.5155584020695423
3	PDControl	F	Frontal Cortex	FEZF2	fezf2	ENSG00000118263	KLF7	-0.15658317731963134	0.21842096044455772	0.5156605358000698
3	PDControl	F	Frontal Cortex	FEZF2	fezf2	ENSG00000052841	TTC17	0.12499822000194882	0.21859165955600962	0.5158037864909016
3	PDControl	F	Frontal Cortex	FEZF2	fezf2	ENSG00000146530	VWDE	0.24183354143844982	0.21862204380784286	0.515807952202064
3	PDControl	F	Frontal Cortex	FEZF2	fezf2	ENSG00000133612	AGAP3	-0.12879598016677551	0.21873046145669367	0.5159512065301226
3	PDControl	F	Frontal Cortex	FEZF2	fezf2	ENSG00000251247	ZNF345	0.1398692037332454	0.21891392677186722	0.5161877098580617
3	PDControl	F	Frontal Cortex	FEZF2	fezf2	ENSG00000245849	RAD51-AS1	0.1735103521913004	0.21910216128358012	0.5163839772847555
3	PDControl	F	Frontal Cortex	FEZF2	fezf2	ENSG00000233058	ENSG00000233058	-0.1871400587802361	0.2191483808577282	0.5164215900579479
3	PDControl	F	Frontal Cortex	FEZF2	fezf2	ENSG00000181027	FKRP	-0.1968960038096288	0.2192634640626652	0.5165538033861354
3	PDControl	F	Frontal Cortex	FEZF2	fezf2	ENSG00000066629	EML1	0.13585249321501092	0.2193596471353846	0.5166986436155017
3	PDControl	F	Frontal Cortex	FEZF2	fezf2	ENSG00000169814	BTD	0.14622348580081912	0.21964946694420642	0.5170704724214643
3	PDControl	F	Frontal Cortex	FEZF2	fezf2	ENSG00000140632	GLYR1	-0.0961201496052757	0.2197710571314513	0.5172178851115962
3	PDControl	F	Frontal Cortex	FEZF2	fezf2	ENSG00000162607	USP1	0.18109136397477865	0.2202206757616616	0.5177373026134362
3	PDControl	F	Frontal Cortex	FEZF2	fezf2	ENSG00000135679	MDM2	-0.08892929408700123	0.2202318744168548	0.5177538911374238
3	PDControl	F	Frontal Cortex	FEZF2	fezf2	ENSG00000172339	ALG14	0.13982894730426754	0.22058906563914257	0.5181510709843881
3	PDControl	F	Frontal Cortex	FEZF2	fezf2	ENSG00000154548	SRSF12	0.16347495518539112	0.2207142254812448	0.5182414426541868
3	PDControl	F	Frontal Cortex	FEZF2	fezf2	ENSG00000163655	GMPS	-0.09838990139370019	0.22093704008533133	0.5185238834634699
3	PDControl	F	Frontal Cortex	FEZF2	fezf2	ENSG00000042753	AP2S1	-0.2144185573046502	0.22094247128819897	0.5185238834634699
3	PDControl	F	Frontal Cortex	FEZF2	fezf2	ENSG00000178184	PARD6G	-0.21164026405379666	0.2210881104872205	0.5187632899543808
3	PDControl	F	Frontal Cortex	FEZF2	fezf2	ENSG00000188596	CFAP54	0.18846042426488374	0.22113623179438832	0.5187741926456294
3	PDControl	F	Frontal Cortex	FEZF2	fezf2	ENSG00000286540	ENSG00000286540	-0.32923437073058626	0.22153203702168653	0.5192201879000891
3	PDControl	F	Frontal Cortex	FEZF2	fezf2	ENSG00000230006	ENSG00000230006	0.15838552695879926	0.22158645000397317	0.5192201879000891
3	PDControl	F	Frontal Cortex	FEZF2	fezf2	ENSG00000178913	TAF7	0.24146963484348793	0.22159747874468796	0.5192201879000891
3	PDControl	F	Frontal Cortex	FEZF2	fezf2	ENSG00000262879	ENSG00000262879	0.09010059052752872	0.2216103780540685	0.5192201879000891
3	PDControl	F	Frontal Cortex	FEZF2	fezf2	ENSG00000125149	PHAF1	0.13160111037952316	0.2218720927959192	0.5195047599282447
3	PDControl	F	Frontal Cortex	FEZF2	fezf2	ENSG00000023318	ERP44	0.09951093737850769	0.22202269124582366	0.5196739432035309
3	PDControl	F	Frontal Cortex	FEZF2	fezf2	ENSG00000196712	NF1	0.09298127875615059	0.2220773552317821	0.5196930945056852
3	PDControl	F	Frontal Cortex	FEZF2	fezf2	ENSG00000076242	MLH1	0.12291049837585	0.2220812577346241	0.5196930945056852
3	PDControl	F	Frontal Cortex	FEZF2	fezf2	ENSG00000161267	BDH1	-0.18155110835704225	0.22220343073703452	0.5198444444030977
3	PDControl	F	Frontal Cortex	FEZF2	fezf2	ENSG00000105072	C19orf44	-0.20420331326946517	0.22221982633697213	0.5198744784104559
3	PDControl	F	Frontal Cortex	FEZF2	fezf2	ENSG00000226070	LINC00951	0.20649763443902547	0.2222267431907739	0.5198744784104559
3	PDControl	F	Frontal Cortex	FEZF2	fezf2	ENSG00000259429	ENSG00000259429	0.1488498212450784	0.22226328026828093	0.5199109408126198
3	PDControl	F	Frontal Cortex	FEZF2	fezf2	ENSG00000111224	PARP11	-0.13799953541535182	0.22232887326042688	0.5200153565734815
3	PDControl	F	Frontal Cortex	FEZF2	fezf2	ENSG00000036448	MYOM2	0.23455950055055208	0.22235548108630138	0.5200612518864743
3	PDControl	F	Frontal Cortex	FEZF2	fezf2	ENSG00000232611	ENSG00000232611	0.13089179889793812	0.22238479790111734	0.5200800147970783
3	PDControl	F	Frontal Cortex	FEZF2	fezf2	ENSG00000176658	MYO1D	-0.11602172668614674	0.22246261391308364	0.5201479103071415
3	PDControl	F	Frontal Cortex	FEZF2	fezf2	ENSG00000136379	ABHD17C	0.16271791850026762	0.2226511078096201	0.5203603368019178
3	PDControl	F	Frontal Cortex	FEZF2	fezf2	ENSG00000140280	LYSMD2	-0.1574187258713886	0.22267761312096765	0.5203814421578692
3	PDControl	F	Frontal Cortex	FEZF2	fezf2	ENSG00000197312	DDI2	-0.12718176478817877	0.2227625540691185	0.5205059785641412
3	PDControl	F	Frontal Cortex	FEZF2	fezf2	ENSG00000102898	NUTF2	-0.18261603249862723	0.22310341874757236	0.5208696615407016
3	PDControl	F	Frontal Cortex	FEZF2	fezf2	ENSG00000215769	ARHGAP27P1-BPTFP1-KPNA2P3	-0.12922660527069496	0.22361537662571557	0.5214435178645292
3	PDControl	F	Frontal Cortex	FEZF2	fezf2	ENSG00000120306	CYSTM1	-0.1918538482227996	0.22366492869415733	0.5215018957064244
3	PDControl	F	Frontal Cortex	FEZF2	fezf2	ENSG00000162236	STX5	-0.15230316312365044	0.22376752705271846	0.5215669007736292
3	PDControl	F	Frontal Cortex	FEZF2	fezf2	ENSG00000109606	DHX15	-0.11502509695318341	0.22376987265066123	0.5215669007736292
3	PDControl	F	Frontal Cortex	FEZF2	fezf2	ENSG00000259546	ENSG00000259546	-0.2273377168035009	0.22380281349217201	0.521597146200815
3	PDControl	F	Frontal Cortex	FEZF2	fezf2	ENSG00000236303	ENSG00000236303	0.17787373760394765	0.22398304521363796	0.5218031183001032
3	PDControl	F	Frontal Cortex	FEZF2	fezf2	ENSG00000078674	PCM1	0.10970233914925132	0.22403486205960832	0.5218658664307941
3	PDControl	F	Frontal Cortex	FEZF2	fezf2	ENSG00000132429	POPDC3	0.19928791910405907	0.22410785267492284	0.5219289755560139
3	PDControl	F	Frontal Cortex	FEZF2	fezf2	ENSG00000196312	ENSG00000196312	0.09719128062776328	0.22411099851034755	0.5219289755560139
3	PDControl	F	Frontal Cortex	FEZF2	fezf2	ENSG00000256525	POLG2	-0.22243610647326495	0.22412149760130984	0.5219370993704178
3	PDControl	F	Frontal Cortex	FEZF2	fezf2	ENSG00000112038	OPRM1	0.2553985622507433	0.22416663730120345	0.5219894128626414
3	PDControl	F	Frontal Cortex	FEZF2	fezf2	ENSG00000078018	MAP2	0.08119411585992076	0.22426148191006995	0.5221064016199766
3	PDControl	F	Frontal Cortex	FEZF2	fezf2	ENSG00000022840	RNF10	0.10195254456735547	0.22428342927053913	0.5221345445641972
3	PDControl	F	Frontal Cortex	FEZF2	fezf2	ENSG00000132670	PTPRA	-0.10236649866641478	0.22434564911436683	0.5221958035453884
3	PDControl	F	Frontal Cortex	FEZF2	fezf2	ENSG00000154217	PITPNC1	-0.11313237080329586	0.22437334299836376	0.5222295520812444
3	PDControl	F	Frontal Cortex	FEZF2	fezf2	ENSG00000084652	TXLNA	-0.21287297669906602	0.2243886814229808	0.5222489248831514
3	PDControl	F	Frontal Cortex	FEZF2	fezf2	ENSG00000180616	SSTR2	0.15371201079074126	0.22444610342119464	0.5223042171987096
3	PDControl	F	Frontal Cortex	FEZF2	fezf2	ENSG00000164970	FAM219A	-0.11924184708114716	0.22448146205301062	0.5223336449029987
3	PDControl	F	Frontal Cortex	FEZF2	fezf2	ENSG00000136193	SCRN1	-0.1313476985695079	0.224516990620417	0.5223446767604055
3	PDControl	F	Frontal Cortex	FEZF2	fezf2	ENSG00000181827	RFX7	0.11672521530243873	0.22452978663948345	0.5223568785126153
3	PDControl	F	Frontal Cortex	FEZF2	fezf2	ENSG00000103056	SMPD3	0.11732873390157739	0.22458414718408698	0.5224168189680616
3	PDControl	F	Frontal Cortex	FEZF2	fezf2	ENSG00000144566	RAB5A	-0.1154766374876397	0.22505594046277383	0.5229109788119268
3	PDControl	F	Frontal Cortex	FEZF2	fezf2	ENSG00000197748	CFAP43	-0.19796662854785918	0.22506121146079244	0.5229150658581656
3	PDControl	F	Frontal Cortex	FEZF2	fezf2	ENSG00000132950	ZMYM5	0.11179960178730664	0.22514753110701952	0.5230421675405998
3	PDControl	F	Frontal Cortex	FEZF2	fezf2	ENSG00000126870	DYNC2I1	0.12353553868627198	0.22521560321987844	0.5231105272904
3	PDControl	F	Frontal Cortex	FEZF2	fezf2	ENSG00000242337	ENSG00000242337	0.13146426516717646	0.225260412089415	0.5231743970858733
3	PDControl	F	Frontal Cortex	FEZF2	fezf2	ENSG00000162961	DPY30	0.14095451526955038	0.22548791095843496	0.5234508518614377
3	PDControl	F	Frontal Cortex	FEZF2	fezf2	ENSG00000139116	KIF21A	0.07536784822077092	0.22549156669844547	0.5234508518614377
3	PDControl	F	Frontal Cortex	FEZF2	fezf2	ENSG00000030066	NUP160	0.10128840280816842	0.2255017414734494	0.5234508518614377
3	PDControl	F	Frontal Cortex	FEZF2	fezf2	ENSG00000178951	ZBTB7A	-0.12745217648650442	0.22560897242077554	0.5235586719127099
3	PDControl	F	Frontal Cortex	FEZF2	fezf2	ENSG00000105514	RAB3D	-0.171419430813744	0.22565519242006246	0.5236277172458574
3	PDControl	F	Frontal Cortex	FEZF2	fezf2	ENSG00000138663	COPS4	0.13404620730751127	0.22568428705155152	0.5236277172458574
3	PDControl	F	Frontal Cortex	FEZF2	fezf2	ENSG00000106263	EIF3B	-0.16693637120556648	0.22588646779153837	0.5238923600339741
3	PDControl	F	Frontal Cortex	FEZF2	fezf2	ENSG00000198721	ECI2	0.20790922891805996	0.22591314847616906	0.5239379175146679
3	PDControl	F	Frontal Cortex	FEZF2	fezf2	ENSG00000119522	DENND1A	0.09056644487631793	0.22594343420078083	0.5239739576859979
3	PDControl	F	Frontal Cortex	FEZF2	fezf2	ENSG00000177614	PGBD5	-0.10445835361712952	0.2259505748002839	0.5239739576859979
3	PDControl	F	Frontal Cortex	FEZF2	fezf2	ENSG00000206418	RAB12	-0.1584862510997862	0.22621045930021047	0.5242354952996131
3	PDControl	F	Frontal Cortex	FEZF2	fezf2	ENSG00000173950	XXYLT1	0.1330124568179505	0.22627439611885414	0.524302062125411
3	PDControl	F	Frontal Cortex	FEZF2	fezf2	ENSG00000177752	YIPF7	0.23219564606559295	0.22685339072279323	0.5250061402806943
3	PDControl	F	Frontal Cortex	FEZF2	fezf2	ENSG00000005810	MYCBP2	0.09779640735034079	0.226895442535385	0.525046576468764
3	PDControl	F	Frontal Cortex	FEZF2	fezf2	ENSG00000116044	NFE2L2	-0.13399717130552702	0.22695824678879728	0.5251325049259093
3	PDControl	F	Frontal Cortex	FEZF2	fezf2	ENSG00000236107	SCN1A-AS1	-0.29109046967222696	0.22703854095428783	0.5251981411830576
3	PDControl	F	Frontal Cortex	FEZF2	fezf2	ENSG00000072042	RDH11	-0.16025741943449257	0.22712118677034945	0.52524243762691325
3	PDControl	F	Frontal Cortex	FEZF2	fezf2	ENSG00000180628	PCGF5	0.11182675589684354	0.2271463575280674	0.5252793559195847
3	PDControl	F	Frontal Cortex	FEZF2	fezf2	ENSG00000255145	ENSG00000255145	0.18321545106676052	0.2271889985754079	0.5253258264545115
3	PDControl	F	Frontal Cortex	FEZF2	fezf2	ENSG00000213523	SRA1	-0.2661373641844542	0.2272799304618149	0.5254136946669968
3	PDControl	F	Frontal Cortex	FEZF2	fezf2	ENSG00000170832	USP32	-0.08872694816774995	0.22733579415745617	0.5254813911761469
3	PDControl	F	Frontal Cortex	FEZF2	fezf2	ENSG00000138002	IFT172	0.12442716401026299	0.2274365142541853	0.5255737157825371
3	PDControl	F	Frontal Cortex	FEZF2	fezf2	ENSG00000168781	PPIP5K1	-0.12029306366328374	0.22743748922882834	0.5255737157825371
3	PDControl	F	Frontal Cortex	FEZF2	fezf2	ENSG00000139131	YARS2	-0.13217859319984138	0.2274391605847403	0.5255737157825371
3	PDControl	F	Frontal Cortex	FEZF2	fezf2	ENSG00000116729	WLS	0.17349246613092006	0.22752835389398407	0.5256859997369037
3	PDControl	F	Frontal Cortex	FEZF2	fezf2	ENSG00000147324	MFHAS1	-0.09720552305627983	0.22758795461173642	0.5257536970552413
3	PDControl	F	Frontal Cortex	FEZF2	fezf2	ENSG00000162688	AGL	0.1595610293837213	0.22770585076523972	0.5258593518820077
3	PDControl	F	Frontal Cortex	FEZF2	fezf2	ENSG00000111605	CPSF6	0.12306791897445102	0.22779211988907627	0.5259445361987389
3	PDControl	F	Frontal Cortex	FEZF2	fezf2	ENSG00000161011	SQSTM1	-0.12413585394608262	0.22780690081491203	0.5259459854995399
3	PDControl	F	Frontal Cortex	FEZF2	fezf2	ENSG00000120885	CLU	-0.18403147698909272	0.22785894167163565	0.5259927306584113
3	PDControl	F	Frontal Cortex	FEZF2	fezf2	ENSG00000146587	RBAK	0.19471553706496048	0.22796348124103738	0.5260763051447174
3	PDControl	F	Frontal Cortex	FEZF2	fezf2	ENSG00000069869	NEDD4	0.2431328629423044	0.22809768757690915	0.5262409989048044
3	PDControl	F	Frontal Cortex	FEZF2	fezf2	ENSG00000206562	METTL6	-0.09157036697500587	0.2281631815693192	0.5262998267594852
3	PDControl	F	Frontal Cortex	FEZF2	fezf2	ENSG00000102452	NALCN	0.1422809791675963	0.22836595254997596	0.5265747290545792
3	PDControl	F	Frontal Cortex	FEZF2	fezf2	ENSG00000124228	DDX27	0.14654837444153124	0.22837736350562532	0.5265747290545792
3	PDControl	F	Frontal Cortex	FEZF2	fezf2	ENSG00000101844	ATG4A	-0.21000027662987053	0.22840501213093314	0.5265860872245636
3	PDControl	F	Frontal Cortex	FEZF2	fezf2	ENSG00000173226	IQCB1	0.12734084176866478	0.22855464915889792	0.5267763941432609
3	PDControl	F	Frontal Cortex	FEZF2	fezf2	ENSG00000280138	ENSG00000280138	0.1705232850961229	0.22861626172580535	0.5268325884342682
3	PDControl	F	Frontal Cortex	FEZF2	fezf2	ENSG00000224063	ENSG00000224063	0.4973587098988541	0.22872041595093995	0.5269438375474285
3	PDControl	F	Frontal Cortex	FEZF2	fezf2	ENSG00000174796	THAP6	-0.17320747149774318	0.22886064171410037	0.5271200361243166
3	PDControl	F	Frontal Cortex	FEZF2	fezf2	ENSG00000180822	PSMG4	0.13434996232702812	0.22906016650768493	0.5273260549726592
3	PDControl	F	Frontal Cortex	FEZF2	fezf2	ENSG00000151690	MFSD6	0.1462891382068907	0.22928279460571077	0.5275879740793362
3	PDControl	F	Frontal Cortex	FEZF2	fezf2	ENSG00000079215	SLC1A3	0.32606324987936564	0.22928376459051852	0.5275879740793362
3	PDControl	F	Frontal Cortex	FEZF2	fezf2	ENSG00000125450	NUP85	-0.10403599209335557	0.22945129692614208	0.5278354709280483
3	PDControl	F	Frontal Cortex	FEZF2	fezf2	ENSG00000012660	ELOVL5	-0.2246618975591037	0.22963194413460558	0.5279702679750663
3	PDControl	F	Frontal Cortex	FEZF2	fezf2	ENSG00000078140	UBE2K	-0.07729716834059897	0.22963400083324015	0.5279702679750663
3	PDControl	F	Frontal Cortex	FEZF2	fezf2	ENSG00000149658	YTHDF1	0.19498942149014242	0.22964074484835245	0.5279757355138155
3	PDControl	F	Frontal Cortex	FEZF2	fezf2	ENSG00000171763	SPATA5L1	0.19813069328540367	0.22969403056102647	0.5280185990703252
3	PDControl	F	Frontal Cortex	FEZF2	fezf2	ENSG00000260565	ENSG00000260565	0.14183092151495647	0.22972582208331685	0.52805091822735994
3	PDControl	F	Frontal Cortex	FEZF2	fezf2	ENSG00000026103	FAS	0.25288066085869243	0.2297484671149334	0.528055369107151
3	PDControl	F	Frontal Cortex	FEZF2	fezf2	ENSG00000134453	RBM17	-0.09799044745529972	0.22984381767551124	0.52816721166815
3	PDControl	F	Frontal Cortex	FEZF2	fezf2	ENSG00000054983	GALC	-0.16785876128012145	0.22988228209816125	0.5281903984847263
3	PDControl	F	Frontal Cortex	FEZF2	fezf2	ENSG00000114480	GBE1	-0.1781633186386795	0.23003503164976624	0.528410898617565
3	PDControl	F	Frontal Cortex	FEZF2	fezf2	ENSG00000184787	UBE2G2	0.12115655926785696	0.2301030472509452	0.5284856039801552
3	PDControl	F	Frontal Cortex	FEZF2	fezf2	ENSG00000286084	ENSG00000286084	-0.2239081117537376	0.2301546861514784	0.5285275612349499
3	PDControl	F	Frontal Cortex	FEZF2	fezf2	ENSG00000184428	TOP1MT	-0.17381360566620963	0.23016603209993747	0.5285275612349499
3	PDControl	F	Frontal Cortex	FEZF2	fezf2	ENSG00000165113	GKAP1	0.11974312368974793	0.23023531693400645	0.5285885406163959
3	PDControl	F	Frontal Cortex	FEZF2	fezf2	ENSG00000147799	ARHGAP39	0.1440916579904803	0.23024124471446364	0.528591012747823
3	PDControl	F	Frontal Cortex	FEZF2	fezf2	ENSG00000120837	NFYB	0.209945525879351	0.2302544511756161	0.5285934272469944
3	PDControl	F	Frontal Cortex	FEZF2	fezf2	ENSG00000004487	KDM1A	0.09893227924325387	0.23039520839282643	0.5287488178555447
3	PDControl	F	Frontal Cortex	FEZF2	fezf2	ENSG00000113594	LIFR	-0.15435752909979605	0.23042457716843356	0.5287673178314544
3	PDControl	F	Frontal Cortex	FEZF2	fezf2	ENSG00000073331	ALPK1	-0.2096304985578823	0.23056899770938688	0.5289601385772266
3	PDControl	F	Frontal Cortex	FEZF2	fezf2	ENSG00000122490	SLC66A2	0.10676300821684404	0.23074878026381687	0.5291606030892837
3	PDControl	F	Frontal Cortex	FEZF2	fezf2	ENSG00000146143	PRIM2	0.12539455646909836	0.23084590732451346	0.5292543919194721
3	PDControl	F	Frontal Cortex	FEZF2	fezf2	ENSG00000268364	ENSG00000268364	0.17059996422012702	0.23085145538367377	0.5292543919194721
3	PDControl	F	Frontal Cortex	FEZF2	fezf2	ENSG00000132170	PPARG	0.14239893028319361	0.2308515515536895	0.5292543919194721
3	PDControl	F	Frontal Cortex	FEZF2	fezf2	ENSG00000163485	ADORA1	-0.11975637062312394	0.23087487461171913	0.5292785794286582
3	PDControl	F	Frontal Cortex	FEZF2	fezf2	ENSG00000137814	HAUS2	-0.15868387311986876	0.23094668457780168	0.5293616989210391
3	PDControl	F	Frontal Cortex	FEZF2	fezf2	ENSG00000145725	PPIP5K2	0.1104303527885353	0.23101679487752935	0.5294327485499419
3	PDControl	F	Frontal Cortex	FEZF2	fezf2	ENSG00000170142	UBE2E1	-0.14170292143733576	0.23114631973055028	0.5295741414637221
3	PDControl	F	Frontal Cortex	FEZF2	fezf2	ENSG00000204272	NBDY	0.16361940267336195	0.23129841817924046	0.5297031188445614
3	PDControl	F	Frontal Cortex	FEZF2	fezf2	ENSG00000213096	ZNF254	0.11453117560040926	0.23130865001754086	0.5297094542812186
3	PDControl	F	Frontal Cortex	FEZF2	fezf2	ENSG00000148842	CNNM2	0.08958534709672072	0.2316117078857545	0.5300781648013989
3	PDControl	F	Frontal Cortex	FEZF2	fezf2	ENSG00000115760	BIRC6	-0.08221161197317706	0.23165572030095177	0.5301498736494235
3	PDControl	F	Frontal Cortex	FEZF2	fezf2	ENSG00000125741	OPA3	-0.17034317700696455	0.2316931814985754	0.5301722363486412
3	PDControl	F	Frontal Cortex	FEZF2	fezf2	ENSG00000152683	SLC30A6	0.12321368882701655	0.2321129546327259	0.5307139694191224
3	PDControl	F	Frontal Cortex	FEZF2	fezf2	ENSG00000037637	FBXO42	0.10121780273415304	0.23211763401398364	0.5307139694191224
3	PDControl	F	Frontal Cortex	FEZF2	fezf2	ENSG00000167645	YIF1B	-0.20138096617206536	0.23236173398811782	0.5309541041752092
3	PDControl	F	Frontal Cortex	FEZF2	fezf2	ENSG00000139971	ARMH4	0.11378685811089184	0.23245229861755473	0.5310632470909857
3	PDControl	F	Frontal Cortex	FEZF2	fezf2	ENSG00000226179	ENSG00000226179	-0.2650478619371812	0.232504638116301	0.5311257761940263
3	PDControl	F	Frontal Cortex	FEZF2	fezf2	ENSG00000114867	EIF4G1	-0.15802157518668825	0.23271595577922694	0.531370460549117
3	PDControl	F	Frontal Cortex	FEZF2	fezf2	ENSG00000179094	PER1	-0.24806216612238474	0.23309654431387636	0.5318163525175007
3	PDControl	F	Frontal Cortex	FEZF2	fezf2	ENSG00000288565	ENSG00000288565	0.1870805818822059	0.23312080100032126	0.5318163525175007
3	PDControl	F	Frontal Cortex	FEZF2	fezf2	ENSG00000127952	STYXL1	-0.14025456163273375	0.23312803194071874	0.5318163525175007
3	PDControl	F	Frontal Cortex	FEZF2	fezf2	ENSG00000085721	RRN3	-0.1551830666810341	0.23313857124326012	0.5318163525175007
3	PDControl	F	Frontal Cortex	FEZF2	fezf2	ENSG00000028528	SNX1	-0.09129726852749087	0.23374147882393717	0.5325295695671286
3	PDControl	F	Frontal Cortex	FEZF2	fezf2	ENSG00000151014	NOCT	-0.18742528410922787	0.23375108418117393	0.5325351563614036
3	PDControl	F	Frontal Cortex	FEZF2	fezf2	ENSG00000155511	GRIA1	0.13004187948615176	0.2339588038049071	0.5328204820830735
3	PDControl	F	Frontal Cortex	FEZF2	fezf2	ENSG00000129197	RPAIN	-0.12576063578773944	0.23405575730034028	0.5329112620725464
3	PDControl	F	Frontal Cortex	FEZF2	fezf2	ENSG00000122483	CCDC18	0.19921918470321653	0.23418222934315552	0.5330064965566035
3	PDControl	F	Frontal Cortex	FEZF2	fezf2	ENSG00000116001	TIA1	-0.16095435856493445	0.23422850907387746	0.5330400288179046
3	PDControl	F	Frontal Cortex	FEZF2	fezf2	ENSG00000145495	MARCHF6	0.10562013604515208	0.23422866306168796	0.5330400288179046
3	PDControl	F	Frontal Cortex	FEZF2	fezf2	ENSG00000081870	IFT25	0.14077422403679307	0.2343666710065708	0.533195188160242
3	PDControl	F	Frontal Cortex	FEZF2	fezf2	ENSG00000040341	STAU2	0.09548217614776267	0.2347090948080952	0.5335641111109971
3	PDControl	F	Frontal Cortex	FEZF2	fezf2	ENSG00000021826	CPS1	-0.17658734712927782	0.23486889869287095	0.5337311543566073
3	PDControl	F	Frontal Cortex	FEZF2	fezf2	ENSG00000113749	HRH2	0.12327130669475839	0.2348711017546165	0.5337311543566073
3	PDControl	F	Frontal Cortex	FEZF2	fezf2	ENSG00000255052	ENSG00000255052	-0.22698177594109037	0.23512495023076094	0.5340214717017896
3	PDControl	F	Frontal Cortex	FEZF2	fezf2	ENSG00000189159	JPT1	-0.16722381405247377	0.23560970386971597	0.5345381077307317
3	PDControl	F	Frontal Cortex	FEZF2	fezf2	ENSG00000203880	PCMTD2	0.1377471580829681	0.2358712237877454	0.5348553878156838
3	PDControl	F	Frontal Cortex	FEZF2	fezf2	ENSG00000163864	NMNAT3	0.15098044275140587	0.23590504687190728	0.5348807192738222
3	PDControl	F	Frontal Cortex	FEZF2	fezf2	ENSG00000120820	GLT8D2	-0.18107978881101916	0.23597086241539852	0.5349530786202495
3	PDControl	F	Frontal Cortex	FEZF2	fezf2	ENSG00000198586	TLK1	0.10914552778344788	0.23604289718376925	0.5350507056246103
3	PDControl	F	Frontal Cortex	FEZF2	fezf2	ENSG00000136813	ECPAS	-0.09579467657330376	0.2360590842422104	0.5350507056246103
3	PDControl	F	Frontal Cortex	FEZF2	fezf2	ENSG00000071082	RPL31	-0.26115593211968413	0.23613278734163778	0.535120030610979
3	PDControl	F	Frontal Cortex	FEZF2	fezf2	ENSG00000145715	RASA1	0.13342520898046129	0.2364635247744613	0.5354066755457662
3	PDControl	F	Frontal Cortex	FEZF2	fezf2	ENSG00000099139	PCSK5	-0.27084685476938297	0.23672173690136303	0.535574341917437
3	PDControl	F	Frontal Cortex	FEZF2	fezf2	ENSG00000156687	UNC5D	0.17583240529059463	0.2367777636322026	0.535644126470218
3	PDControl	F	Frontal Cortex	FEZF2	fezf2	ENSG00000007541	PIGQ	-0.2200369208055335	0.2368177044847783	0.5356826987621199
3	PDControl	F	Frontal Cortex	FEZF2	fezf2	ENSG00000074800	ENO1	-0.16414934341195853	0.2369584702644263	0.5358683064084421
3	PDControl	F	Frontal Cortex	FEZF2	fezf2	ENSG00000223820	ENSG00000223820	-0.21937283655424888	0.23699009478400587	0.5359014769061047
3	PDControl	F	Frontal Cortex	FEZF2	fezf2	ENSG00000204569	PPP1R10	-0.14095150283700253	0.23708037973436327	0.5359533194831351
3	PDControl	F	Frontal Cortex	FEZF2	fezf2	ENSG00000159842	ABR	0.09677193478652057	0.23708787660157302	0.5359533194831351
3	PDControl	F	Frontal Cortex	FEZF2	fezf2	ENSG00000196376	SLC35F1	0.13641576534630317	0.2372097932045343	0.5360532165711608
3	PDControl	F	Frontal Cortex	FEZF2	fezf2	ENSG00000160326	SLC2A6	-0.20977605226896312	0.23728102098180678	0.5361434582005942
3	PDControl	F	Frontal Cortex	FEZF2	fezf2	ENSG00000142197	DOP1B	-0.13659490594216006	0.2373539787476577	0.5361856030953864
3	PDControl	F	Frontal Cortex	FEZF2	fezf2	ENSG00000136404	TM6SF1	-0.19793922334238	0.23754800698426695	0.5363994391091729
3	PDControl	F	Frontal Cortex	FEZF2	fezf2	ENSG00000155506	LARP1	-0.08113743737426304	0.23759864390253924	0.536461892293023
3	PDControl	F	Frontal Cortex	FEZF2	fezf2	ENSG00000163875	MEAF6	-0.12252568106646677	0.2376135205771245	0.5364751796313908
3	PDControl	F	Frontal Cortex	FEZF2	fezf2	ENSG00000173588	CEP83	-0.14103173035809036	0.23762438293136068	0.5364915691908133
3	PDControl	F	Frontal Cortex	FEZF2	fezf2	ENSG00000178607	ERN1	0.13764117590451974	0.23762880679384854	0.5364934221011384
3	PDControl	F	Frontal Cortex	FEZF2	fezf2	ENSG00000104361	NIPAL2	0.17007962148989364	0.23788458414203614	0.5367778794869892
3	PDControl	F	Frontal Cortex	FEZF2	fezf2	ENSG00000101464	PIGU	0.1667685582515812	0.2380250560945568	0.5369239736270249
3	PDControl	F	Frontal Cortex	FEZF2	fezf2	ENSG00000166839	ANKDD1A	0.1401698888548948	0.2381026974239353	0.5370149873910177
3	PDControl	F	Frontal Cortex	FEZF2	fezf2	ENSG00000184007	PTP4A2	0.13518576772016022	0.23872553797502508	0.5377214122979094
3	PDControl	F	Frontal Cortex	FEZF2	fezf2	ENSG00000185515	BRCC3	0.14968270827892827	0.23881488661705486	0.5377706079631932
3	PDControl	F	Frontal Cortex	FEZF2	fezf2	ENSG00000181789	COPG1	0.1387335587309133	0.23884896795391777	0.5378047859951093
3	PDControl	F	Frontal Cortex	FEZF2	fezf2	ENSG00000280234	ENSG00000280234	0.2893090821594111	0.23905451546070783	0.537966599351945
3	PDControl	F	Frontal Cortex	FEZF2	fezf2	ENSG00000186960	LINC01551	0.14699680493469547	0.2391003142346535	0.5380127440717041
3	PDControl	F	Frontal Cortex	FEZF2	fezf2	ENSG00000165288	BRWD3	-0.11469367613757164	0.23935645601874275	0.5382474667952019
3	PDControl	F	Frontal Cortex	FEZF2	fezf2	ENSG00000131263	RLIM	-0.17051653273300982	0.23945451229605175	0.5383703980116364
3	PDControl	F	Frontal Cortex	FEZF2	fezf2	ENSG00000154803	FLCN	0.20116796961999306	0.2394869944712388	0.53840819581466
3	PDControl	F	Frontal Cortex	FEZF2	fezf2	ENSG00000134070	IRAK2	-0.14798661106772748	0.2394894040015107	0.53840819581466
3	PDControl	F	Frontal Cortex	FEZF2	fezf2	ENSG00000173614	NMNAT1	-0.16314523703780637	0.2397333610116715	0.538601872303906
3	PDControl	F	Frontal Cortex	FEZF2	fezf2	ENSG00000054118	THRAP3	-0.08083532028644491	0.24000584541596223	0.5387803336293753
3	PDControl	F	Frontal Cortex	FEZF2	fezf2	ENSG00000276386	ENSG00000276386	0.23263429576216854	0.24003864271892095	0.538805024763447
3	PDControl	F	Frontal Cortex	FEZF2	fezf2	ENSG00000284727	ENSG00000284727	-0.17063805866321058	0.24064631723851362	0.5393832172917719
3	PDControl	F	Frontal Cortex	FEZF2	fezf2	ENSG00000160145	KALRN	0.10923866887722333	0.24080606208375513	0.5395434227279129
3	PDControl	F	Frontal Cortex	FEZF2	fezf2	ENSG00000168538	TRAPPC11	-0.09637063306615712	0.2416877168395311	0.5404844514615205
3	PDControl	F	Frontal Cortex	FEZF2	fezf2	ENSG00000104419	NDRG1	0.2752444804623906	0.24183488050544547	0.5406444931512312
3	PDControl	F	Frontal Cortex	FEZF2	fezf2	ENSG00000112367	FIG4	0.09199400676302716	0.2418597004725151	0.5406675089609815
3	PDControl	F	Frontal Cortex	FEZF2	fezf2	ENSG00000117625	RCOR3	-0.11280504851936257	0.24191981755619574	0.5407613042144656
3	PDControl	F	Frontal Cortex	FEZF2	fezf2	ENSG00000132024	CC2D1A	0.15690104093001267	0.24210621152050632	0.540909262717237
3	PDControl	F	Frontal Cortex	FEZF2	fezf2	ENSG00000185924	RTN4RL1	0.21228499538821577	0.24213098543565054	0.540918924270165
3	PDControl	F	Frontal Cortex	FEZF2	fezf2	ENSG00000144810	COL8A1	0.2634115254066507	0.24227998697843103	0.541046026889359
3	PDControl	F	Frontal Cortex	FEZF2	fezf2	ENSG00000070444	MNT	0.16592309541475636	0.2423747677686763	0.5411314536799925
3	PDControl	F	Frontal Cortex	FEZF2	fezf2	ENSG00000023516	AKAP11	0.13047248458347216	0.2423775780241357	0.5411314536799925
3	PDControl	F	Frontal Cortex	FEZF2	fezf2	ENSG00000065150	IPO5	0.11206216493640397	0.24238736876493605	0.5411317258510626
3	PDControl	F	Frontal Cortex	FEZF2	fezf2	ENSG00000277149	TYW1B	-0.13721666597549476	0.24276916862877343	0.5415259373692829
3	PDControl	F	Frontal Cortex	FEZF2	fezf2	ENSG00000120756	PLS1	0.19209895699519475	0.24293308357783697	0.541682581165832
3	PDControl	F	Frontal Cortex	FEZF2	fezf2	ENSG00000152455	SUV39H2	0.19360565349542203	0.24312948601658135	0.541858810823764
3	PDControl	F	Frontal Cortex	FEZF2	fezf2	ENSG00000185838	GNB1L	0.18692527426939298	0.24337496418299343	0.5420354809789909
3	PDControl	F	Frontal Cortex	FEZF2	fezf2	ENSG00000116221	MRPL37	-0.1677268857240617	0.24362295156325756	0.5422282029428186
3	PDControl	F	Frontal Cortex	FEZF2	fezf2	ENSG00000099284	MACROH2A2	-0.16931864579150435	0.2437544995740227	0.5423383723207081
3	PDControl	F	Frontal Cortex	FEZF2	fezf2	ENSG00000083828	ZNF586	0.0805993394369251	0.2441381376203858	0.5426544674795192
3	PDControl	F	Frontal Cortex	FEZF2	fezf2	ENSG00000162076	FLYWCH2	-0.16562924127572876	0.24418593567147776	0.5426759792375894
3	PDControl	F	Frontal Cortex	FEZF2	fezf2	ENSG00000014824	SLC30A9	0.09962482408299866	0.24431403923199896	0.5428370446249009
3	PDControl	F	Frontal Cortex	FEZF2	fezf2	ENSG00000138443	ABI2	0.09123576137122402	0.24455685505307515	0.5431066630556024
3	PDControl	F	Frontal Cortex	FEZF2	fezf2	ENSG00000053524	MCF2L2	0.11338258860345007	0.24473705497262607	0.5433389040754386
3	PDControl	F	Frontal Cortex	FEZF2	fezf2	ENSG00000114268	PFKFB4	0.14825825187217934	0.24509431834118084	0.5436630266553535
3	PDControl	F	Frontal Cortex	FEZF2	fezf2	ENSG00000184277	TM2D3	-0.13299064270500338	0.24518495144285915	0.5437458995926252
3	PDControl	F	Frontal Cortex	FEZF2	fezf2	ENSG00000159335	PTMS	0.1814386806706909	0.2455330682256084	0.5440829437534759
3	PDControl	F	Frontal Cortex	FEZF2	fezf2	ENSG00000111860	CEP85L	-0.10022397319916632	0.24554365087466912	0.5440829437534759
3	PDControl	F	Frontal Cortex	FEZF2	fezf2	ENSG00000107282	APBA1	0.11625997619607897	0.24558321579211692	0.5441223909313301
3	PDControl	F	Frontal Cortex	FEZF2	fezf2	ENSG00000114541	FRMD4B	-0.3277055440694845	0.2456154097380625	0.5441321957854186
3	PDControl	F	Frontal Cortex	FEZF2	fezf2	ENSG00000111911	HINT3	0.14067570902244997	0.24563046641478045	0.5441362709698655
3	PDControl	F	Frontal Cortex	FEZF2	fezf2	ENSG00000277200	CCDC92B	-0.13055181495908919	0.2456333343427821	0.5441362709698655
3	PDControl	F	Frontal Cortex	FEZF2	fezf2	ENSG00000198780	FAM169A	0.08896526961624485	0.24567186646646047	0.5441811475553583
3	PDControl	F	Frontal Cortex	FEZF2	fezf2	ENSG00000184402	SS18L1	-0.10465915408961024	0.24574231874749378	0.5442703021975124
3	PDControl	F	Frontal Cortex	FEZF2	fezf2	ENSG00000143797	MBOAT2	-0.10124502584495065	0.24578532941195286	0.5442954714602964
3	PDControl	F	Frontal Cortex	FEZF2	fezf2	ENSG00000270863	DDX55P1	0.2696036468187204	0.24592921243318464	0.5444781820236311
3	PDControl	F	Frontal Cortex	FEZF2	fezf2	ENSG00000198431	TXNRD1	-0.11793217692764646	0.2461345637804824	0.5446469782739111
3	PDControl	F	Frontal Cortex	FEZF2	fezf2	ENSG00000204352	ENSG00000204352	-0.1134747367018818	0.246207905524993	0.5447291614568198
3	PDControl	F	Frontal Cortex	FEZF2	fezf2	ENSG00000150687	PRSS23	0.24490143737511705	0.2463047335590271	0.5447990697391086
3	PDControl	F	Frontal Cortex	FEZF2	fezf2	ENSG00000176204	LRRTM4	0.20901486820496373	0.24633476775911264	0.5448142473041702
3	PDControl	F	Frontal Cortex	FEZF2	fezf2	ENSG00000076067	RBMS2	-0.18588412343057126	0.24642278542299131	0.5448960531596218
3	PDControl	F	Frontal Cortex	FEZF2	fezf2	ENSG00000124181	PLCG1	0.18057003312864106	0.24653844613774784	0.5450061160091452
3	PDControl	F	Frontal Cortex	FEZF2	fezf2	ENSG00000100418	DESI1	-0.11405875826665568	0.24668820768248634	0.5451186637610573
3	PDControl	F	Frontal Cortex	FEZF2	fezf2	ENSG00000141425	RPRD1A	-0.087375094163490985	0.24742689894227798	0.5458275148975551
3	PDControl	F	Frontal Cortex	FEZF2	fezf2	ENSG00000119408	NEK6	0.17695870565076754	0.2476501130902506	0.5461248927556038
3	PDControl	F	Frontal Cortex	FEZF2	fezf2	ENSG00000120656	TAF12	-0.14271466708052039	0.24826499504328836	0.5467933323023848
3	PDControl	F	Frontal Cortex	FEZF2	fezf2	ENSG00000136010	ALDH1L2	-0.14616664407345148	0.24832340590485943	0.5468597749533081
3	PDControl	F	Frontal Cortex	FEZF2	fezf2	ENSG00000111218	PRMT8	-0.14409051993481814	0.24845300939091247	0.5470049719246356
3	PDControl	F	Frontal Cortex	FEZF2	fezf2	ENSG00000170074	FAM153A	-0.18070269900341174	0.24850655018064371	0.5470178703933495
3	PDControl	F	Frontal Cortex	FEZF2	fezf2	ENSG00000119203	CPSF3	-0.15627631576675816	0.24851332531834033	0.5470193671776097
3	PDControl	F	Frontal Cortex	FEZF2	fezf2	ENSG00000225361	PPP1R26-AS1	0.21722096998503382	0.2486422709437709	0.5471914475588809
3	PDControl	F	Frontal Cortex	FEZF2	fezf2	ENSG00000188906	LRRK2	0.12492415698941084	0.24870184824388458	0.5472674834658704
3	PDControl	F	Frontal Cortex	FEZF2	fezf2	ENSG00000244119	ENSG00000244119	0.16393496210348335	0.2487044848296996	0.5472674834658704
3	PDControl	F	Frontal Cortex	FEZF2	fezf2	ENSG00000163697	APBB2	0.09405282586153252	0.24872173890603202	0.5472973622559874
3	PDControl	F	Frontal Cortex	FEZF2	fezf2	ENSG00000095319	NUP188	-0.12593975595674767	0.24878207294770407	0.5473850914093054
3	PDControl	F	Frontal Cortex	FEZF2	fezf2	ENSG00000107897	ACBD5	0.09138975251422288	0.24880944330834462	0.5474013632607234
3	PDControl	F	Frontal Cortex	FEZF2	fezf2	ENSG00000203279	ENSG00000203279	0.25831984619583803	0.24936587668864724	0.5480182460968847
3	PDControl	F	Frontal Cortex	FEZF2	fezf2	ENSG00000185261	KIAA0825	-0.09916434510176675	0.24949861568463721	0.5481481494181086
3	PDControl	F	Frontal Cortex	FEZF2	fezf2	ENSG00000165238	WNK2	-0.09615073136577568	0.24950437733013414	0.5481527195574982
3	PDControl	F	Frontal Cortex	FEZF2	fezf2	ENSG00000214367	HAUS3	0.17462505968419162	0.24974010442087927	0.5484179518308959
3	PDControl	F	Frontal Cortex	FEZF2	fezf2	ENSG00000134262	AP4B1	-0.18095686261205435	0.25004776678499396	0.5487797154526138
3	PDControl	F	Frontal Cortex	FEZF2	fezf2	ENSG00000128606	LRRC17	0.1383590635113685	0.250289624592623	0.54910752417042
3	PDControl	F	Frontal Cortex	FEZF2	fezf2	ENSG00000122507	BBS9	0.1354044649956787	0.25034680275349536	0.549141049772026
3	PDControl	F	Frontal Cortex	FEZF2	fezf2	ENSG00000204179	PTPN20	-0.2943209345660809	0.2505196440759378	0.5492971623645098
3	PDControl	F	Frontal Cortex	FEZF2	fezf2	ENSG00000150938	CRIM1	0.1303538239987736	0.2506128330458981	0.5493687062050608
3	PDControl	F	Frontal Cortex	FEZF2	fezf2	ENSG00000105810	CDK6	-0.19539265673370032	0.25076908077472615	0.549507891858657
3	PDControl	F	Frontal Cortex	FEZF2	fezf2	ENSG00000164494	PDSS2	0.09643753875269834	0.2508502920636381	0.5495932053680901
3	PDControl	F	Frontal Cortex	FEZF2	fezf2	ENSG00000171475	WIPF2	-0.08787726408046925	0.2508921394249825	0.5496492506079208
3	PDControl	F	Frontal Cortex	FEZF2	fezf2	ENSG00000055163	CYFIP2	-0.09953722589172642	0.25096152611286926	0.549723665380523
3	PDControl	F	Frontal Cortex	FEZF2	fezf2	ENSG00000113597	TRAPPC13	-0.12182111942977336	0.2509692679257224	0.5497325361941955
3	PDControl	F	Frontal Cortex	FEZF2	fezf2	ENSG00000127080	IPPK	-0.12801501476405175	0.2511438734253501	0.549953188229539
3	PDControl	F	Frontal Cortex	FEZF2	fezf2	ENSG00000125651	GTF2F1	-0.16242489391249348	0.2512407922315453	0.5500347482236708
3	PDControl	F	Frontal Cortex	FEZF2	fezf2	ENSG00000130294	KIF1A	-0.10007882482679253	0.2512699586548576	0.5500755799381748
3	PDControl	F	Frontal Cortex	FEZF2	fezf2	ENSG00000160193	WDR4	-0.1620308015334535	0.2513799491764402	0.5501606260668773
3	PDControl	F	Frontal Cortex	FEZF2	fezf2	ENSG00000287907	ENSG00000287907	0.25166353764149463	0.25165201997473235	0.5504911044300792
3	PDControl	F	Frontal Cortex	FEZF2	fezf2	ENSG00000115239	ASB3	0.10107590355647034	0.25173547710450106	0.5505846888593018
3	PDControl	F	Frontal Cortex	FEZF2	fezf2	ENSG00000180626	ZNF594	-0.17008220943019214	0.25174352987606746	0.550586126131363
3	PDControl	F	Frontal Cortex	FEZF2	fezf2	ENSG00000139668	WDFY2	0.12959320363242988	0.25214519406959357	0.5510275295523774
3	PDControl	F	Frontal Cortex	FEZF2	fezf2	ENSG00000137473	TTC29	-0.27911772264971724	0.2524000696606684	0.5511851079647055
3	PDControl	F	Frontal Cortex	FEZF2	fezf2	ENSG00000162775	RBM15	-0.18653581944573006	0.252601877943861	0.5514347215267159
3	PDControl	F	Frontal Cortex	FEZF2	fezf2	ENSG00000134186	PRPF38B	0.18771280182056405	0.2528981228230976	0.5517794315990177
3	PDControl	F	Frontal Cortex	FEZF2	fezf2	ENSG00000056291	NPFFR2	-0.3702396839635176	0.25292428786794596	0.5518149318948775
3	PDControl	F	Frontal Cortex	FEZF2	fezf2	ENSG00000165219	GAPVD1	-0.0789183527251458	0.25300476096904073	0.5519177186211313
3	PDControl	F	Frontal Cortex	FEZF2	fezf2	ENSG00000256537	SMIM10L1	0.14040328579439354	0.253033559024342	0.551946993854971
3	PDControl	F	Frontal Cortex	FEZF2	fezf2	ENSG00000174132	FAM174A	-0.1948481304864762	0.25325059282921597	0.5522211840500192
3	PDControl	F	Frontal Cortex	FEZF2	fezf2	ENSG00000072134	EPN2	0.08364334872729096	0.25329431275892966	0.5522257368510262
3	PDControl	F	Frontal Cortex	FEZF2	fezf2	ENSG00000204754	LINC01951	0.2070663458248987	0.2535326780182386	0.552543151251839
3	PDControl	F	Frontal Cortex	FEZF2	fezf2	ENSG00000162521	RBBP4	-0.08062259616429301	0.2535983096295297	0.5526104079112462
3	PDControl	F	Frontal Cortex	FEZF2	fezf2	ENSG00000178222	RNF212	-0.2208664617956857	0.25365842303665453	0.5526796742327389
3	PDControl	F	Frontal Cortex	FEZF2	fezf2	ENSG00000118197	DDX59	-0.1834942377515154	0.25385990346653403	0.5528828604403436
3	PDControl	F	Frontal Cortex	FEZF2	fezf2	ENSG00000074695	LMAN1	-0.14209098960765543	0.25386534243412856	0.5528828604403436
3	PDControl	F	Frontal Cortex	FEZF2	fezf2	ENSG00000131732	ZCCHC9	0.1513979255773048	0.25389521958964695	0.5529043441241496
3	PDControl	F	Frontal Cortex	FEZF2	fezf2	ENSG00000172456	FGGY	0.12934504144168457	0.2541617750553501	0.5531597967805163
3	PDControl	F	Frontal Cortex	FEZF2	fezf2	ENSG00000197119	SLC25A29	-0.1856543223508078	0.25426533798369366	0.5532774715881628
3	PDControl	F	Frontal Cortex	FEZF2	fezf2	ENSG00000087206	UIMC1	-0.10101214744538822	0.2542792655812821	0.55328988360731
3	PDControl	F	Frontal Cortex	FEZF2	fezf2	ENSG00000062716	VMP1	-0.08630245591359387	0.25439655940993444	0.5534200912825253
3	PDControl	F	Frontal Cortex	FEZF2	fezf2	ENSG00000120907	ADRA1A	-0.28126537795515016	0.2544037944896899	0.5534200912825253
3	PDControl	F	Frontal Cortex	FEZF2	fezf2	ENSG00000164209	SLC25A46	-0.12283215377431311	0.2544212163284137	0.5534200912825253
3	PDControl	F	Frontal Cortex	FEZF2	fezf2	ENSG00000143569	UBAP2L	-0.10292096524180039	0.2544377727727421	0.5534249821809784
3	PDControl	F	Frontal Cortex	FEZF2	fezf2	ENSG00000066697	MSANTD3	-0.15051627945428825	0.25491433216500203	0.55392462876648
3	PDControl	F	Frontal Cortex	FEZF2	fezf2	ENSG00000247925	ENSG00000247925	0.21728760065202746	0.25511540096994173	0.5541620769506531
3	PDControl	F	Frontal Cortex	FEZF2	fezf2	ENSG00000149972	CNTN5	0.2855916633093152	0.2551427036582701	0.5541620769506531
3	PDControl	F	Frontal Cortex	FEZF2	fezf2	ENSG00000185386	MAPK11	-0.246240241720177	0.25526335725919275	0.5542624295146413
3	PDControl	F	Frontal Cortex	FEZF2	fezf2	ENSG00000008018	PSMB1	-0.16097621359840542	0.25531935597265276	0.5543507770960346
3	PDControl	F	Frontal Cortex	FEZF2	fezf2	ENSG00000146021	KLHL3	0.11721122820835372	0.2556194109807589	0.5546768617979404
3	PDControl	F	Frontal Cortex	FEZF2	fezf2	ENSG00000167614	TTYH1	0.16996391606536632	0.2557622192710788	0.5547631384422358
3	PDControl	F	Frontal Cortex	FEZF2	fezf2	ENSG00000092108	SCFD1	0.0898543520702999	0.25586006187548493	0.5548783651040728
3	PDControl	F	Frontal Cortex	FEZF2	fezf2	ENSG00000063854	HAGH	0.11453776871113597	0.2559306011175792	0.5549424310217562
3	PDControl	F	Frontal Cortex	FEZF2	fezf2	ENSG00000206149	ENSG00000206149	-0.1433502600785097	0.25596102226330425	0.5549866214453691
3	PDControl	F	Frontal Cortex	FEZF2	fezf2	ENSG00000245937	SLC12A2-DT	-0.12053627604142303	0.25605639174648953	0.5550777673304733
3	PDControl	F	Frontal Cortex	FEZF2	fezf2	ENSG00000281357	ARRDC3-AS1	-0.32457030776039897	0.25614031283698846	0.5551626982235527
3	PDControl	F	Frontal Cortex	FEZF2	fezf2	ENSG00000197343	ZNF655	0.1285068348944307	0.2561774529749272	0.5551835656696036
3	PDControl	F	Frontal Cortex	FEZF2	fezf2	ENSG00000171189	GRIK1	0.33021913304762585	0.2562095406646283	0.5552157585943593
3	PDControl	F	Frontal Cortex	FEZF2	fezf2	ENSG00000104885	DOT1L	-0.13334837973399427	0.25628572268473865	0.5552838678008784
3	PDControl	F	Frontal Cortex	FEZF2	fezf2	ENSG00000105983	LMBR1	0.10355034333724156	0.25645978212105736	0.5554379568039794
3	PDControl	F	Frontal Cortex	FEZF2	fezf2	ENSG00000226149	ENSG00000226149	0.2137499600648951	0.2565262208872812	0.5555266122039605
3	PDControl	F	Frontal Cortex	FEZF2	fezf2	ENSG00000170445	HARS1	-0.11788135316775161	0.2566734044949176	0.5556666100790102
3	PDControl	F	Frontal Cortex	FEZF2	fezf2	ENSG00000147996	ZNG1E	-0.14904176712649253	0.2567787040011098	0.5557777813153455
3	PDControl	F	Frontal Cortex	FEZF2	fezf2	ENSG00000061987	MON2	0.08535609664430943	0.2569650132915962	0.5559454150943918
3	PDControl	F	Frontal Cortex	FEZF2	fezf2	ENSG00000259358	ENSG00000259358	-0.2222649948597133	0.2570044320903784	0.5559457386413503
3	PDControl	F	Frontal Cortex	FEZF2	fezf2	ENSG00000214193	SH3D21	0.12776396968795378	0.25701519536809514	0.5559457386413503
3	PDControl	F	Frontal Cortex	FEZF2	fezf2	ENSG00000130024	PHF10	0.15151130221250408	0.25756865700238396	0.5565006411523051
3	PDControl	F	Frontal Cortex	FEZF2	fezf2	ENSG00000172466	ZNF24	0.13329981686580794	0.25761255397100835	0.5565334905231243
3	PDControl	F	Frontal Cortex	FEZF2	fezf2	ENSG00000163558	PRKCI	0.1149196004675268	0.2577251913853333	0.5566246310615572
3	PDControl	F	Frontal Cortex	FEZF2	fezf2	ENSG00000114098	ARMC8	0.11976472612835476	0.25792822981687674	0.5568185941075586
3	PDControl	F	Frontal Cortex	FEZF2	fezf2	ENSG00000141959	PFKL	-0.17052155769169985	0.2582616741585119	0.5571732927702508
3	PDControl	F	Frontal Cortex	FEZF2	fezf2	ENSG00000176834	VSIG10	-0.12320572808236907	0.2583058119793054	0.5572430209000048
3	PDControl	F	Frontal Cortex	FEZF2	fezf2	ENSG00000178171	AMER3	0.1993747595670161	0.25881369838060425	0.5578646814388766
3	PDControl	F	Frontal Cortex	FEZF2	fezf2	ENSG00000115504	EHBP1	0.0897576940046303	0.2588894164129723	0.5578677476760479
3	PDControl	F	Frontal Cortex	FEZF2	fezf2	ENSG00000154134	ROBO3	0.27023225389164907	0.25890203990840915	0.5578677476760479
3	PDControl	F	Frontal Cortex	FEZF2	fezf2	ENSG00000127152	BCL11B	0.12300042058839811	0.25891962171332783	0.5578894848994391
3	PDControl	F	Frontal Cortex	FEZF2	fezf2	ENSG00000115295	CLIP4	-0.10599426313708715	0.25911581511466636	0.5580600135674698
3	PDControl	F	Frontal Cortex	FEZF2	fezf2	ENSG00000198574	SH2D1B	0.29395397701525994	0.2592868476743038	0.5582525765582953
3	PDControl	F	Frontal Cortex	FEZF2	fezf2	ENSG00000288632	ENSG00000288632	-0.12873252260554935	0.259495690477749	0.5584209579431256
3	PDControl	F	Frontal Cortex	FEZF2	fezf2	ENSG00000136068	FLNB	0.10670626572188269	0.2595905777894539	0.5585107879482802
3	PDControl	F	Frontal Cortex	FEZF2	fezf2	ENSG00000168118	RAB4A	-0.12975887057007185	0.25960317509854486	0.5585217500584888
3	PDControl	F	Frontal Cortex	FEZF2	fezf2	ENSG00000147548	NSD3	0.07195936725153196	0.2596441830550174	0.5585696213947988
3	PDControl	F	Frontal Cortex	FEZF2	fezf2	ENSG00000113716	HMGXB3	-0.1433502081126692	0.2597265572124247	0.5586499730750026
3	PDControl	F	Frontal Cortex	FEZF2	fezf2	ENSG00000280650	KCNIP4-IT1	-0.19153530895431103	0.2597898129156941	0.5586720032419458
3	PDControl	F	Frontal Cortex	FEZF2	fezf2	ENSG00000237877	ENSG00000237877	0.11352903301897843	0.2599383929317085	0.5587980623641349
3	PDControl	F	Frontal Cortex	FEZF2	fezf2	ENSG00000005893	LAMP2	-0.13522195046441698	0.2601087347977089	0.5589794337548513
3	PDControl	F	Frontal Cortex	FEZF2	fezf2	ENSG00000163029	SMC6	0.14027139690755064	0.26028494156026855	0.55920617098709
3	PDControl	F	Frontal Cortex	FEZF2	fezf2	ENSG00000133193	FAM104A	-0.14859238920829387	0.26032796227687366	0.5592417184798035
3	PDControl	F	Frontal Cortex	FEZF2	fezf2	ENSG00000177663	IL17RA	0.1818685528350681	0.26038157986225724	0.5592993931387344
3	PDControl	F	Frontal Cortex	FEZF2	fezf2	ENSG00000119900	OGFRL1	0.18193243496140443	0.2607261392548152	0.5596586638920841
3	PDControl	F	Frontal Cortex	FEZF2	fezf2	ENSG00000171862	PTEN	0.10129289812149267	0.2607365423586562	0.5596662314139592
3	PDControl	F	Frontal Cortex	FEZF2	fezf2	ENSG00000112701	SENP6	0.0866074248862958	0.2608935362876502	0.5598515656306673
3	PDControl	F	Frontal Cortex	FEZF2	fezf2	ENSG00000186469	GNG2	-0.1498537888164222	0.2611974773061171	0.560090418415172
3	PDControl	F	Frontal Cortex	FEZF2	fezf2	ENSG00000066084	DIP2B	-0.08871358491648351	0.2613972420668486	0.5602865076193946
3	PDControl	F	Frontal Cortex	FEZF2	fezf2	ENSG00000107949	BCCIP	-0.12517753626783001	0.2615774715982956	0.5604774447205098
3	PDControl	F	Frontal Cortex	FEZF2	fezf2	ENSG00000203780	FANK1	0.15996562026624783	0.2615971125491712	0.5604925134428747
3	PDControl	F	Frontal Cortex	FEZF2	fezf2	ENSG00000130021	PUDP	0.1640716343487636	0.26171296533416394	0.5606078876323828
3	PDControl	F	Frontal Cortex	FEZF2	fezf2	ENSG00000106066	CPVL	0.2512304763418127	0.2617646447715966	0.5606283969342627
3	PDControl	F	Frontal Cortex	FEZF2	fezf2	ENSG00000116062	MSH6	-0.123453478362193	0.26178586195382286	0.5606387785793048
3	PDControl	F	Frontal Cortex	FEZF2	fezf2	ENSG00000125804	FAM182A	-0.22137148117971472	0.2617949303335557	0.560643197791826
3	PDControl	F	Frontal Cortex	FEZF2	fezf2	ENSG00000185219	ZNF445	0.10042440753884385	0.26189875223494835	0.5607528669422911
3	PDControl	F	Frontal Cortex	FEZF2	fezf2	ENSG00000254394	LOC101927141	0.20623379017589638	0.2620190688921823	0.5608172785922227
3	PDControl	F	Frontal Cortex	FEZF2	fezf2	ENSG00000101333	PLCB4	0.15751527169693258	0.26232053414246065	0.5612054532686995
3	PDControl	F	Frontal Cortex	FEZF2	fezf2	ENSG00000035664	DAPK2	-0.2917019494711415	0.2624180180969027	0.5613100555823716
3	PDControl	F	Frontal Cortex	FEZF2	fezf2	ENSG00000161654	LSM12	-0.13589515146437847	0.26253478366109556	0.5614137504052799
3	PDControl	F	Frontal Cortex	FEZF2	fezf2	ENSG00000144712	CAND2	-0.13938021586171256	0.26271443670297734	0.561591943521751
3	PDControl	F	Frontal Cortex	FEZF2	fezf2	ENSG00000184792	OSBP2	0.06720471819411777	0.2627274292497631	0.5615938031593757
3	PDControl	F	Frontal Cortex	FEZF2	fezf2	ENSG00000149100	EIF3M	-0.16881427076371125	0.2627283625821729	0.5615938031593757
3	PDControl	F	Frontal Cortex	FEZF2	fezf2	ENSG00000186908	ZDHHC17	0.10476681311630376	0.26285677024830556	0.5617634391577646
3	PDControl	F	Frontal Cortex	FEZF2	fezf2	ENSG00000136824	SMC2	-0.25932023511711	0.26287007522257383	0.5617722704196887
3	PDControl	F	Frontal Cortex	FEZF2	fezf2	ENSG00000278053	DDX52	-0.1305977218099823	0.2628722213435708	0.5617722704196887
3	PDControl	F	Frontal Cortex	FEZF2	fezf2	ENSG00000186716	BCR	0.10950731412366999	0.26294089045690355	0.5618383807324693
3	PDControl	F	Frontal Cortex	FEZF2	fezf2	ENSG00000121774	KHDRBS1	0.07840495699112804	0.2632327327830098	0.5621796056646239
3	PDControl	F	Frontal Cortex	FEZF2	fezf2	ENSG00000121289	CEP89	0.11667357183364846	0.2634735914717625	0.5623552236552191
3	PDControl	F	Frontal Cortex	FEZF2	fezf2	ENSG00000181744	DIPK2A	-0.2008132775866578	0.26351083679411824	0.5623944104416289
3	PDControl	F	Frontal Cortex	FEZF2	fezf2	ENSG00000136758	YME1L1	-0.10418167591558891	0.26352148029493777	0.5624010034617334
3	PDControl	F	Frontal Cortex	FEZF2	fezf2	ENSG00000163116	STPG2	0.1708074341225334	0.2636830749189383	0.5625684769814056
3	PDControl	F	Frontal Cortex	FEZF2	fezf2	ENSG00000165861	ZFYVE1	-0.12778858975303997	0.2638595044357808	0.5626949428955255
3	PDControl	F	Frontal Cortex	FEZF2	fezf2	ENSG00000149084	HSD17B12	0.20375184193393636	0.2638872197945849	0.5627218089956851
3	PDControl	F	Frontal Cortex	FEZF2	fezf2	ENSG00000104964	TLE5	-0.1856290581939053	0.2640688447716992	0.5628753330892323
3	PDControl	F	Frontal Cortex	FEZF2	fezf2	ENSG00000134072	CAMK1	-0.15394650041041036	0.2640901926911477	0.562904720360009
3	PDControl	F	Frontal Cortex	FEZF2	fezf2	ENSG00000197283	SYNGAP1	-0.1034982428863982	0.2642415444413643	0.5631064084671095
3	PDControl	F	Frontal Cortex	FEZF2	fezf2	ENSG00000139496	NUP58	0.10142373605723964	0.26484417790662035	0.5637431305245127
3	PDControl	F	Frontal Cortex	FEZF2	fezf2	ENSG00000135093	USP30	0.12077708193010839	0.2648746884582924	0.563761746497762
3	PDControl	F	Frontal Cortex	FEZF2	fezf2	ENSG00000123360	PDE1B	-0.17720495423563598	0.2650100624574147	0.5639047824848767
3	PDControl	F	Frontal Cortex	FEZF2	fezf2	ENSG00000198742	SMURF1	-0.09096059944128942	0.26507602398099245	0.5639564848274612
3	PDControl	F	Frontal Cortex	FEZF2	fezf2	ENSG00000176463	SLCO3A1	0.10247011945960605	0.26509206900243804	0.5639730073825244
3	PDControl	F	Frontal Cortex	FEZF2	fezf2	ENSG00000166855	CLPX	-0.11875517267802582	0.2651098204677366	0.5639795145887079
3	PDControl	F	Frontal Cortex	FEZF2	fezf2	ENSG00000224897	POT1-AS1	0.17167349796160725	0.26513100329939643	0.5639920016008799
3	PDControl	F	Frontal Cortex	FEZF2	fezf2	ENSG00000158008	EXTL1	-0.1799774674544885	0.2653229558116832	0.5641436873582965
3	PDControl	F	Frontal Cortex	FEZF2	fezf2	ENSG00000125630	POLR1B	-0.1358853703808527	0.2653536139162893	0.5641705843558492
3	PDControl	F	Frontal Cortex	FEZF2	fezf2	ENSG00000003756	RBM5	0.10907296646752762	0.2654946631458912	0.5642827474000067
3	PDControl	F	Frontal Cortex	FEZF2	fezf2	ENSG00000274893	ENSG00000274893	0.19465299964355198	0.265722074179866	0.5644895525140954
3	PDControl	F	Frontal Cortex	FEZF2	fezf2	ENSG00000143458	GABPB2	-0.09235553105617811	0.265726547437461	0.5644895525140954
3	PDControl	F	Frontal Cortex	FEZF2	fezf2	ENSG00000154305	MIA3	0.1383951414215696	0.26576955088437937	0.5645365966521579
3	PDControl	F	Frontal Cortex	FEZF2	fezf2	ENSG00000005486	RHBDD2	-0.20304698093868456	0.2659075898316707	0.5646928613521972
3	PDControl	F	Frontal Cortex	FEZF2	fezf2	ENSG00000155329	ZCCHC10	0.12140291932079172	0.2659403853728193	0.5647448156132892
3	PDControl	F	Frontal Cortex	FEZF2	fezf2	ENSG00000181722	ZBTB20	0.1620191853122499	0.2661794118940018	0.5649593206811767
3	PDControl	F	Frontal Cortex	FEZF2	fezf2	ENSG00000117020	AKT3	0.09767435315283812	0.2663205993370495	0.5651346877918392
3	PDControl	F	Frontal Cortex	FEZF2	fezf2	ENSG00000171408	PDE7B	0.22722222262388714	0.2663685203687719	0.5651742382936937
3	PDControl	F	Frontal Cortex	FEZF2	fezf2	ENSG00000198910	L1CAM	0.15382567823146776	0.2663940849577288	0.5652100728127596
3	PDControl	F	Frontal Cortex	FEZF2	fezf2	ENSG00000111790	FGFR1OP2	0.11233301250208072	0.2665091723964374	0.5653012026891496
3	PDControl	F	Frontal Cortex	FEZF2	fezf2	ENSG00000228624	HDAC2-AS2	-0.1810872113531472	0.2669425684780158	0.5656886187915824
3	PDControl	F	Frontal Cortex	FEZF2	fezf2	ENSG00000181610	MRPS23	0.17659435181667282	0.2670536249445918	0.565811222695159
3	PDControl	F	Frontal Cortex	FEZF2	fezf2	ENSG00000178965	ERICH3	-0.1356790009357356	0.26717927496035443	0.5658878043330218
3	PDControl	F	Frontal Cortex	FEZF2	fezf2	ENSG00000280222	ENSG00000280222	0.2010837010291331	0.267181933056417	0.5658878043330218
3	PDControl	F	Frontal Cortex	FEZF2	fezf2	ENSG00000232119	MCTS1	0.12193253714912622	0.26727339389708965	0.5660030149951238
3	PDControl	F	Frontal Cortex	FEZF2	fezf2	ENSG00000136381	IREB2	-0.11107338065400274	0.267332352216133	0.5660715130511984
3	PDControl	F	Frontal Cortex	FEZF2	fezf2	ENSG00000197416	FABP12	-0.2984765646928631	0.26757792106272904	0.5663249503494051
3	PDControl	F	Frontal Cortex	FEZF2	fezf2	ENSG00000251322	SHANK3	0.12749536325394306	0.2676947279427237	0.5664015641162087
3	PDControl	F	Frontal Cortex	FEZF2	fezf2	ENSG00000108669	CYTH1	-0.11545623922952242	0.26786265350142313	0.5665160185413392
3	PDControl	F	Frontal Cortex	FEZF2	fezf2	ENSG00000261235	ENSG00000261235	0.16299810238030776	0.26800033632574977	0.5666317833267898
3	PDControl	F	Frontal Cortex	FEZF2	fezf2	ENSG00000124772	CPNE5	0.13442714800324396	0.2680344883361788	0.5666563779218182
3	PDControl	F	Frontal Cortex	FEZF2	fezf2	ENSG00000007174	DNAH9	0.16060465059767992	0.2680855722695675	0.5666993381756357
3	PDControl	F	Frontal Cortex	FEZF2	fezf2	ENSG00000115827	DCAF17	0.16271967785328467	0.2681525908884762	0.5667489254817012
3	PDControl	F	Frontal Cortex	FEZF2	fezf2	ENSG00000116171	SCP2	0.1133276278739821	0.2683534530939374	0.5669356025769999
3	PDControl	F	Frontal Cortex	FEZF2	fezf2	ENSG00000108064	TFAM	0.1902273578617022	0.2685802742127999	0.5672135927395265
3	PDControl	F	Frontal Cortex	FEZF2	fezf2	ENSG00000152117	SMPD4BP	-0.13842308302505657	0.2692930371075199	0.5680089105854256
3	PDControl	F	Frontal Cortex	FEZF2	fezf2	ENSG00000157890	MEGF11	0.197615995854048	0.26936890100300437	0.5680653010430334
3	PDControl	F	Frontal Cortex	FEZF2	fezf2	ENSG00000153904	DDAH1	-0.1547619993909759	0.2694346039094636	0.568141973788561
3	PDControl	F	Frontal Cortex	FEZF2	fezf2	ENSG00000137073	UBAP2	0.08773952850688982	0.2694954459307656	0.568203404444369
3	PDControl	F	Frontal Cortex	FEZF2	fezf2	ENSG00000146463	ZMYM4	0.06958021765856426	0.26970879350979776	0.5683472951465935
3	PDControl	F	Frontal Cortex	FEZF2	fezf2	ENSG00000108100	CCNY	0.09327540623828678	0.26971827934864734	0.5683472951465935
3	PDControl	F	Frontal Cortex	FEZF2	fezf2	ENSG00000197177	ADGRA1	-0.14324176731552374	0.26976842916760574	0.5683694712693472
3	PDControl	F	Frontal Cortex	FEZF2	fezf2	ENSG00000172175	MALT1	0.10099416465720168	0.26983105716071826	0.5684280596483468
3	PDControl	F	Frontal Cortex	FEZF2	fezf2	ENSG00000109819	PPARGC1A	-0.19270224530035307	0.2698573289211577	0.5684460488083194
3	PDControl	F	Frontal Cortex	FEZF2	fezf2	ENSG00000182050	MGAT4C	-0.2169125506708447	0.26988715966305654	0.5684819012849536
3	PDControl	F	Frontal Cortex	FEZF2	fezf2	ENSG00000071073	MGAT4A	0.12529044261614608	0.2700128019691394	0.5686094715975692
3	PDControl	F	Frontal Cortex	FEZF2	fezf2	ENSG00000132792	CTNNBL1	0.11739131499524547	0.2702914602564514	0.5688087241893602
3	PDControl	F	Frontal Cortex	FEZF2	fezf2	ENSG00000286214	ENSG00000286214	-0.14930822587510928	0.27039702918783193	0.5688832620035272
3	PDControl	F	Frontal Cortex	FEZF2	fezf2	ENSG00000139910	NOVA1	0.13292048586057703	0.27046548454132074	0.5689668989177544
3	PDControl	F	Frontal Cortex	FEZF2	fezf2	ENSG00000217128	FNIP1	0.12784516598794138	0.2705273537550318	0.569008452771153
3	PDControl	F	Frontal Cortex	FEZF2	fezf2	ENSG00000163006	CCDC138	0.1136282244015625	0.2705345806680914	0.569008452771153
3	PDControl	F	Frontal Cortex	FEZF2	fezf2	ENSG00000099256	PRTFDC1	0.12294236840539785	0.27057791640053175	0.5690397843496875
3	PDControl	F	Frontal Cortex	FEZF2	fezf2	ENSG00000085788	DDHD2	-0.12073590221615316	0.27064520523108726	0.5690723148699073
3	PDControl	F	Frontal Cortex	FEZF2	fezf2	ENSG00000015153	YAF2	-0.07736214508565187	0.2708476318063055	0.5692889247137856
3	PDControl	F	Frontal Cortex	FEZF2	fezf2	ENSG00000171044	XKR6	0.10369540713693581	0.27105215334804283	0.5695421337093001
3	PDControl	F	Frontal Cortex	FEZF2	fezf2	ENSG00000164733	CTSB	-0.1352863754454905	0.2711412268240356	0.5696549632712573
3	PDControl	F	Frontal Cortex	FEZF2	fezf2	ENSG00000188981	MSANTD1	0.2182439203215596	0.2711685480469898	0.5696819843871737
3	PDControl	F	Frontal Cortex	FEZF2	fezf2	ENSG00000151304	SRFBP1	0.12225484285379373	0.27138470684618554	0.5699265354613282
3	PDControl	F	Frontal Cortex	FEZF2	fezf2	ENSG00000287856	ENSG00000287856	0.24926638593980766	0.2717629162354543	0.570280082162392
3	PDControl	F	Frontal Cortex	FEZF2	fezf2	ENSG00000196937	FAM3C	0.1438432395929352	0.2717749694085027	0.570280082162392
3	PDControl	F	Frontal Cortex	FEZF2	fezf2	ENSG00000140382	HMG20A	-0.10213285204820721	0.27180412114824276	0.5703253277520535
3	PDControl	F	Frontal Cortex	FEZF2	fezf2	ENSG00000101577	LPIN2	0.10105063696791561	0.27187721222666905	0.5703981613990403
3	PDControl	F	Frontal Cortex	FEZF2	fezf2	ENSG00000164741	DLC1	0.10971043827370153	0.27202139232194844	0.5705517997980198
3	PDControl	F	Frontal Cortex	FEZF2	fezf2	ENSG00000112339	HBS1L	0.10087614978672743	0.27202458518196715	0.5705517997980198
3	PDControl	F	Frontal Cortex	FEZF2	fezf2	ENSG00000155846	PPARGC1B	-0.11774564000990573	0.2720260938972993	0.5705517997980198
3	PDControl	F	Frontal Cortex	FEZF2	fezf2	ENSG00000106804	C5	-0.19922361377205444	0.2720804981898427	0.5705886585503627
3	PDControl	F	Frontal Cortex	FEZF2	fezf2	ENSG00000106537	TSPAN13	0.16206138853711582	0.27211115752695486	0.5706156103878083
3	PDControl	F	Frontal Cortex	FEZF2	fezf2	ENSG00000118873	RAB3GAP2	0.08897347235520314	0.2721410536706496	0.5706443127230593
3	PDControl	F	Frontal Cortex	FEZF2	fezf2	ENSG00000127483	HP1BP3	0.10909709750400065	0.2722293194679885	0.5706729325728154
3	PDControl	F	Frontal Cortex	FEZF2	fezf2	ENSG00000104320	NBN	0.1448103581357536	0.27224781717574825	0.5706729325728154
3	PDControl	F	Frontal Cortex	FEZF2	fezf2	ENSG00000096746	HNRNPH3	0.09700039260530247	0.2726053639455084	0.5709902054439958
3	PDControl	F	Frontal Cortex	FEZF2	fezf2	ENSG00000170365	SMAD1	0.123219997900196	0.27261958900576694	0.5709902054439958
3	PDControl	F	Frontal Cortex	FEZF2	fezf2	ENSG00000233757	ZNF892	0.13036641671266835	0.27262859929768885	0.5710010450328366
3	PDControl	F	Frontal Cortex	FEZF2	fezf2	ENSG00000136868	SLC31A1	-0.16693980700981959	0.27268304086206124	0.5710668715860951
3	PDControl	F	Frontal Cortex	FEZF2	fezf2	ENSG00000105088	OLFM2	0.177068270840965	0.27274706395438086	0.5711206222662683
3	PDControl	F	Frontal Cortex	FEZF2	fezf2	ENSG00000159674	SPON2	0.26613073000092724	0.27301196794189825	0.5714106232147693
3	PDControl	F	Frontal Cortex	FEZF2	fezf2	ENSG00000154723	ATP5PF	-0.1680236484544837	0.2730547322043333	0.5714508928044935
3	PDControl	F	Frontal Cortex	FEZF2	fezf2	ENSG00000187801	ZFP69B	0.19601855603823815	0.273156456493386	0.5715598952990164
3	PDControl	F	Frontal Cortex	FEZF2	fezf2	ENSG00000136816	TOR1B	0.151126216473358	0.2733650291667697	0.5717720486832507
3	PDControl	F	Frontal Cortex	FEZF2	fezf2	ENSG00000166526	ZNF3	-0.1618804809115284	0.2734100540481199	0.5717723440734027
3	PDControl	F	Frontal Cortex	FEZF2	fezf2	ENSG00000236869	ZKSCAN7-AS1	0.13883852797434404	0.273437119657173	0.5718016338214486
3	PDControl	F	Frontal Cortex	FEZF2	fezf2	ENSG00000177706	FAM20C	0.16746628830139088	0.2735384581820254	0.5719091305344755
3	PDControl	F	Frontal Cortex	FEZF2	fezf2	ENSG00000094916	CBX5	-0.1196474184982792	0.2736537019408514	0.5720657146106486
3	PDControl	F	Frontal Cortex	FEZF2	fezf2	ENSG00000132300	PTCD3	0.09463233762863066	0.27366425957107987	0.5720657146106486
3	PDControl	F	Frontal Cortex	FEZF2	fezf2	ENSG00000166913	YWHAB	-0.18277254074803118	0.27402219895997554	0.5725185619047999
3	PDControl	F	Frontal Cortex	FEZF2	fezf2	ENSG00000271727	ENSG00000271727	-0.11024788774013228	0.2740439589970303	0.5725341305475271
3	PDControl	F	Frontal Cortex	FEZF2	fezf2	ENSG00000183723	CMTM4	-0.09562182082055681	0.27423642538348786	0.5726703146957868
3	PDControl	F	Frontal Cortex	FEZF2	fezf2	ENSG00000227500	SCAMP4	0.1570293156799769	0.2742371387785956	0.5726703146957868
3	PDControl	F	Frontal Cortex	FEZF2	fezf2	ENSG00000135956	TMEM127	-0.18422285829544993	0.27437495304405063	0.5728440962959177
3	PDControl	F	Frontal Cortex	FEZF2	fezf2	ENSG00000090612	ZNF268	0.17444592135683612	0.2744153981037167	0.5728738373407302
3	PDControl	F	Frontal Cortex	FEZF2	fezf2	ENSG00000265808	SEC22B	0.16423966897576525	0.27450643968467286	0.5729594641814703
3	PDControl	F	Frontal Cortex	FEZF2	fezf2	ENSG00000172262	ZNF131	0.06548295990251418	0.27456751448227246	0.5730273302360609
3	PDControl	F	Frontal Cortex	FEZF2	fezf2	ENSG00000166579	NDEL1	0.11753329480988395	0.2747035794642927	0.5731732256106831
3	PDControl	F	Frontal Cortex	FEZF2	fezf2	ENSG00000206077	ZDHHC11B	0.41884891848912265	0.27470509119046277	0.5731732256106831
3	PDControl	F	Frontal Cortex	FEZF2	fezf2	ENSG00000103021	CCDC113	-0.1701896173349029	0.27482988432389555	0.573313097209236
3	PDControl	F	Frontal Cortex	FEZF2	fezf2	ENSG00000139915	MDGA2	0.1229589874934085	0.27487351240957075	0.5733621593740659
3	PDControl	F	Frontal Cortex	FEZF2	fezf2	ENSG00000277443	MARCKS	-0.17184561474150062	0.27493113582502177	0.5734279076128568
3	PDControl	F	Frontal Cortex	FEZF2	fezf2	ENSG00000205302	SNX2	0.11240022086984425	0.2750531276246833	0.5735547236664087
3	PDControl	F	Frontal Cortex	FEZF2	fezf2	ENSG00000151838	CCDC175	-0.19129464227836568	0.2751139076629625	0.573593850195563
3	PDControl	F	Frontal Cortex	FEZF2	fezf2	ENSG00000082068	WDR70	0.0876592268412999	0.27566346418176835	0.5742072928378785
3	PDControl	F	Frontal Cortex	FEZF2	fezf2	ENSG00000176840	MIR7-3HG	-0.396403591100702	0.2757207780220488	0.5742383097912068
3	PDControl	F	Frontal Cortex	FEZF2	fezf2	ENSG00000091844	RGS17	0.1372187468769619	0.2757723277609019	0.5743042799180557
3	PDControl	F	Frontal Cortex	FEZF2	fezf2	ENSG00000122966	CIT	0.11839365043265992	0.2757862799826135	0.5743104637484089
3	PDControl	F	Frontal Cortex	FEZF2	fezf2	ENSG00000080823	MOK	-0.10840935059356482	0.27593060119997337	0.5744685342509327
3	PDControl	F	Frontal Cortex	FEZF2	fezf2	ENSG00000146776	ATXN7L1	0.09050402863908502	0.2762386888346567	0.574829967208211
3	PDControl	F	Frontal Cortex	FEZF2	fezf2	ENSG00000169629	RGPD8	-0.14832307480949236	0.2764590058790932	0.5749957500562837
3	PDControl	F	Frontal Cortex	FEZF2	fezf2	ENSG00000143502	SUSD4	0.1421896385538144	0.2765310340719376	0.575081194996175
3	PDControl	F	Frontal Cortex	FEZF2	fezf2	ENSG00000157637	SLC38A10	0.14532304991101874	0.2766283158455929	0.5751816949247649
3	PDControl	F	Frontal Cortex	FEZF2	fezf2	ENSG00000237187	NR2F1-AS1	-0.20914134116580918	0.2768537350672287	0.5754183739180087
3	PDControl	F	Frontal Cortex	FEZF2	fezf2	ENSG00000185658	BRWD1	0.08156518301883509	0.2769057620147268	0.5754746798127258
3	PDControl	F	Frontal Cortex	FEZF2	fezf2	ENSG00000120158	RCL1	-0.13738494669379264	0.27699324559063426	0.5755957327731325
3	PDControl	F	Frontal Cortex	FEZF2	fezf2	ENSG00000101224	CDC25B	0.12473021895694014	0.2771455339157075	0.5757602524344864
3	PDControl	F	Frontal Cortex	FEZF2	fezf2	ENSG00000198837	DENND4B	-0.14396847706884008	0.277150255559463	0.5757602524344864
3	PDControl	F	Frontal Cortex	FEZF2	fezf2	ENSG00000123094	RASSF8	-0.16752065427995966	0.2771643144016335	0.5757628856636982
3	PDControl	F	Frontal Cortex	FEZF2	fezf2	ENSG00000118046	STK11	0.1285033933144626	0.2775111797033061	0.5761056718475769
3	PDControl	F	Frontal Cortex	FEZF2	fezf2	ENSG00000148396	SEC16A	-0.12027431266137611	0.27757589810346106	0.5761321088321452
3	PDControl	F	Frontal Cortex	FEZF2	fezf2	ENSG00000223727	ENSG00000223727	-0.16865951282707137	0.2777408110132366	0.5762690289542637
3	PDControl	F	Frontal Cortex	FEZF2	fezf2	ENSG00000116874	WARS2	0.21004948681961944	0.27782868636783314	0.5763719296333827
3	PDControl	F	Frontal Cortex	FEZF2	fezf2	ENSG00000012822	CALCOCO1	0.13955688549902945	0.2778916436816898	0.5764075506481766
3	PDControl	F	Frontal Cortex	FEZF2	fezf2	ENSG00000135124	P2RX4	-0.19964625107103062	0.277910626488851	0.576422097092627
3	PDControl	F	Frontal Cortex	FEZF2	fezf2	ENSG00000122378	PRXL2A	-0.1548900800466484	0.2780827119953941	0.5766007798821067
3	PDControl	F	Frontal Cortex	FEZF2	fezf2	ENSG00000143363	PRUNE1	-0.1925593393185281	0.27821177922803214	0.57671580537057765
3	PDControl	F	Frontal Cortex	FEZF2	fezf2	ENSG00000107104	KANK1	-0.2100375412900286	0.2785155930602608	0.5769735783704294
3	PDControl	F	Frontal Cortex	FEZF2	fezf2	ENSG00000132824	SERINC3	-0.1126126893215611	0.27856127371813977	0.5769904408527965
3	PDControl	F	Frontal Cortex	FEZF2	fezf2	ENSG00000140848	CPNE2	0.16836924688063704	0.27859976268622166	0.5770460815608521
3	PDControl	F	Frontal Cortex	FEZF2	fezf2	ENSG00000106299	WASL	0.11524183750272687	0.278655639398452	0.5771146775951373
3	PDControl	F	Frontal Cortex	FEZF2	fezf2	ENSG00000177150	FAM210A	-0.1367049334027941	0.27877941255275024	0.577249549869858
3	PDControl	F	Frontal Cortex	FEZF2	fezf2	ENSG00000115306	SPTBN1	0.08475021035282637	0.2791052396766162	0.5776591187452186
3	PDControl	F	Frontal Cortex	FEZF2	fezf2	ENSG00000172273	HINFP	0.12349580948574657	0.2791770435668882	0.5777193949006535
3	PDControl	F	Frontal Cortex	FEZF2	fezf2	ENSG00000082258	CCNT2	0.08587401308476217	0.2792451569373875	0.5777847823725408
3	PDControl	F	Frontal Cortex	FEZF2	fezf2	ENSG00000183255	PTTG1IP	0.16189310489730557	0.2792683992934536	0.5778120770496189
3	PDControl	F	Frontal Cortex	FEZF2	fezf2	ENSG00000260691	ANKRD20A1	0.21624951024516736	0.2793896624348887	0.5779204092286175
3	PDControl	F	Frontal Cortex	FEZF2	fezf2	ENSG00000172985	SH3RF3	0.1172609077082889	0.27946589794210275	0.5780125177681606
3	PDControl	F	Frontal Cortex	FEZF2	fezf2	ENSG00000196810	ENSG00000196810	-0.16127129602436652	0.27951467605473185	0.5780244398156873
3	PDControl	F	Frontal Cortex	FEZF2	fezf2	ENSG00000115446	UNC50	-0.15435954071904634	0.2795909715650747	0.5781038057547755
3	PDControl	F	Frontal Cortex	FEZF2	fezf2	ENSG00000284762	PDE8B	0.21790991928038483	0.27970131562942385	0.5782337224309326
3	PDControl	F	Frontal Cortex	FEZF2	fezf2	ENSG00000165650	PDZD8	-0.1143386623920506	0.2797346493399958	0.5782395179522517
3	PDControl	F	Frontal Cortex	FEZF2	fezf2	ENSG00000121005	CRISPLD1	-0.20179717618045157	0.27987010582199084	0.5783738762004376
3	PDControl	F	Frontal Cortex	FEZF2	fezf2	ENSG00000198168	SVIP	0.1715868916549339	0.27989616432034325	0.5783875896754866
3	PDControl	F	Frontal Cortex	FEZF2	fezf2	ENSG00000101773	RBBP8	-0.13038067933441067	0.27991863983422133	0.5783938977520696
3	PDControl	F	Frontal Cortex	FEZF2	fezf2	ENSG00000115392	FANCL	0.13973697076670089	0.2799587570660576	0.5784366553806428
3	PDControl	F	Frontal Cortex	FEZF2	fezf2	ENSG00000100207	TCF20	0.08890822005488896	0.2800088275121484	0.5784839168656094
3	PDControl	F	Frontal Cortex	FEZF2	fezf2	ENSG00000167721	TSR1	-0.17783971537461074	0.2802355688315463	0.5787063920336043
3	PDControl	F	Frontal Cortex	FEZF2	fezf2	ENSG00000118689	FOXO3	-0.13384375615037936	0.2802571271634453	0.5787063920336043
3	PDControl	F	Frontal Cortex	FEZF2	fezf2	ENSG00000164211	STARD4	-0.21632428404414883	0.28090568649821357	0.5793400123436735
3	PDControl	F	Frontal Cortex	FEZF2	fezf2	ENSG00000117505	DR1	-0.18178363341142045	0.28100386052809384	0.5794622230223743
3	PDControl	F	Frontal Cortex	FEZF2	fezf2	ENSG00000257735	ENSG00000257735	-0.16576186082054445	0.281071746675058	0.5794978775538336
3	PDControl	F	Frontal Cortex	FEZF2	fezf2	ENSG00000115750	TAF1B	0.12581024829810072	0.281114804221626	0.579554550892789
3	PDControl	F	Frontal Cortex	FEZF2	fezf2	ENSG00000100023	PPIL2	-0.09250687071428754	0.2811344895831583	0.5795871097362939
3	PDControl	F	Frontal Cortex	FEZF2	fezf2	ENSG00000153237	CCDC148	0.1423993632780416	0.28118960046945407	0.5796044239205284
3	PDControl	F	Frontal Cortex	FEZF2	fezf2	ENSG00000234423	LINC01250	-0.1368095824563218	0.28119643524728116	0.5796104882073195
3	PDControl	F	Frontal Cortex	FEZF2	fezf2	ENSG00000022976	ZNF839	-0.17174502844221795	0.28136405211503057	0.5797874329084722
3	PDControl	F	Frontal Cortex	FEZF2	fezf2	ENSG00000188315	C3orf62	0.15578633212279858	0.2813989753632494	0.5798269374398716
3	PDControl	F	Frontal Cortex	FEZF2	fezf2	ENSG00000148218	ALAD	-0.1639701519253638	0.28141548344509676	0.5798452653163816
3	PDControl	F	Frontal Cortex	FEZF2	fezf2	ENSG00000130175	PRKCSH	-0.16306556202077305	0.28148007250034973	0.5798908329072487
3	PDControl	F	Frontal Cortex	FEZF2	fezf2	ENSG00000107130	NCS1	-0.11192105817821574	0.2815531385771253	0.5799683821706496
3	PDControl	F	Frontal Cortex	FEZF2	fezf2	ENSG00000113946	CLDN16	-0.2633639480928842	0.2815902077948086	0.5800058603770971
3	PDControl	F	Frontal Cortex	FEZF2	fezf2	ENSG00000136942	RPL35	-0.3638655806222806	0.28164243134874856	0.5800720652853238
3	PDControl	F	Frontal Cortex	FEZF2	fezf2	ENSG00000119328	ABITRAM	-0.14838859192392695	0.2816615205029908	0.5800953329454709
3	PDControl	F	Frontal Cortex	FEZF2	fezf2	ENSG00000104722	NEFM	-0.22024741980521778	0.2816860165595424	0.5801377591517244
3	PDControl	F	Frontal Cortex	FEZF2	fezf2	ENSG00000085760	MTIF2	-0.16352480216196108	0.28173701075664387	0.5802106807276692
3	PDControl	F	Frontal Cortex	FEZF2	fezf2	ENSG00000063660	GPC1	-0.17085596818156912	0.2818801452005765	0.5803661678917466
3	PDControl	F	Frontal Cortex	FEZF2	fezf2	ENSG00000197933	ZNF823	0.22657232195529708	0.2819099017133286	0.5803901082984549
3	PDControl	F	Frontal Cortex	FEZF2	fezf2	ENSG00000140992	PDPK1	0.135509760841674	0.28207885362928653	0.5805529807976079
3	PDControl	F	Frontal Cortex	FEZF2	fezf2	ENSG00000135334	AKIRIN2	-0.13958702765436604	0.28209586223883515	0.5805670362242646
3	PDControl	F	Frontal Cortex	FEZF2	fezf2	ENSG00000077616	NAALAD2	0.11769352676735245	0.2821109695525039	0.5805670362242646
3	PDControl	F	Frontal Cortex	FEZF2	fezf2	ENSG00000106086	PLEKHA8	0.11661439444650679	0.28217604817843867	0.5805670362242646
3	PDControl	F	Frontal Cortex	FEZF2	fezf2	ENSG00000198363	ASPH	0.11259941182796851	0.28234171497733057	0.5806208172414458
3	PDControl	F	Frontal Cortex	FEZF2	fezf2	ENSG00000061794	MRPS35	0.12398786281397456	0.28266056124852224	0.5809057786139246
3	PDControl	F	Frontal Cortex	FEZF2	fezf2	ENSG00000175164	ABO	-0.1731156608604616	0.28273711598938495	0.5809685474488625
3	PDControl	F	Frontal Cortex	FEZF2	fezf2	ENSG00000100263	RHBDD3	-0.15514903536622748	0.28297877681839806	0.5811585048761291
3	PDControl	F	Frontal Cortex	FEZF2	fezf2	ENSG00000133835	HSD17B4	0.13026195328012857	0.28298298454923554	0.5811585048761291
3	PDControl	F	Frontal Cortex	FEZF2	fezf2	ENSG00000110321	EIF4G2	0.12191415842817754	0.28307264578428576	0.5812408858158594
3	PDControl	F	Frontal Cortex	FEZF2	fezf2	ENSG00000167384	ZNF180	-0.20274584183108013	0.2831169428600144	0.5812596997799572
3	PDControl	F	Frontal Cortex	FEZF2	fezf2	ENSG00000078328	RBFOX1	0.10233709538848501	0.2831617863555274	0.5813116889946814
3	PDControl	F	Frontal Cortex	FEZF2	fezf2	ENSG00000115271	GCA	0.16798956419982947	0.2832512730730059	0.5813820683131191
3	PDControl	F	Frontal Cortex	FEZF2	fezf2	ENSG00000128536	CDHR3	-0.13993475774759734	0.28325138064606376	0.5813820683131191
3	PDControl	F	Frontal Cortex	FEZF2	fezf2	ENSG00000004866	ST7	0.10987768116811392	0.28339752399084633	0.5815003468838426
3	PDControl	F	Frontal Cortex	FEZF2	fezf2	ENSG00000081791	DELE1	0.14235878288834591	0.2834966139190329	0.581631295843634
3	PDControl	F	Frontal Cortex	FEZF2	fezf2	ENSG00000248373	ENSG00000248373	0.2330056739063462	0.2837743626587018	0.5819354019318717
3	PDControl	F	Frontal Cortex	FEZF2	fezf2	ENSG00000112972	HMGCS1	-0.16805721154477293	0.2838278290660373	0.581984123067397
3	PDControl	F	Frontal Cortex	FEZF2	fezf2	ENSG00000162623	TYW3	-0.21621778438591654	0.2839252645623925	0.5820926747138317
3	PDControl	F	Frontal Cortex	FEZF2	fezf2	ENSG00000105429	MEGF8	-0.0985105529780208	0.28411601499579187	0.5823519615484452
3	PDControl	F	Frontal Cortex	FEZF2	fezf2	ENSG00000164751	PEX2	0.21122678594693767	0.2841603675995912	0.5824021657818249
3	PDControl	F	Frontal Cortex	FEZF2	fezf2	ENSG00000159267	HLCS	0.114521678614385	0.2842157253294406	0.5824113137811702
3	PDControl	F	Frontal Cortex	FEZF2	fezf2	ENSG00000122034	GTF3A	-0.11571668642704402	0.28422872251575376	0.5824259673417076
3	PDControl	F	Frontal Cortex	FEZF2	fezf2	ENSG00000170471	RALGAPB	-0.08849252747693725	0.28445542454259426	0.582667125432439
3	PDControl	F	Frontal Cortex	FEZF2	fezf2	ENSG00000066739	ATG2B	-0.104734403694839	0.284457634442906	0.582667125432439
3	PDControl	F	Frontal Cortex	FEZF2	fezf2	ENSG00000076864	RAP1GAP	-0.12891583438632903	0.284540033106943	0.5827353140732552
3	PDControl	F	Frontal Cortex	FEZF2	fezf2	ENSG00000227740	LINC02803	-0.17252346149436448	0.2845492017732119	0.5827353140732552
3	PDControl	F	Frontal Cortex	FEZF2	fezf2	ENSG00000011114	BTBD7	-0.09359353469022569	0.2845921963373847	0.5827544145772101
3	PDControl	F	Frontal Cortex	FEZF2	fezf2	ENSG00000233290	ENSG00000233290	-0.2414213729562329	0.2847122223346351	0.5828279276873666
3	PDControl	F	Frontal Cortex	FEZF2	fezf2	ENSG00000138760	SCARB2	0.09622476398553559	0.28475409681516334	0.5828407629777623
3	PDControl	F	Frontal Cortex	FEZF2	fezf2	ENSG00000101901	ALG13	0.11714813204449293	0.2849760017854104	0.583050522649793
3	PDControl	F	Frontal Cortex	FEZF2	fezf2	ENSG00000176946	THAP4	0.12669992913459094	0.2850056507016865	0.5830781469637861
3	PDControl	F	Frontal Cortex	FEZF2	fezf2	ENSG00000180008	SOCS4	-0.1292564283803026	0.28579948661397514	0.5838955130430071
3	PDControl	F	Frontal Cortex	FEZF2	fezf2	ENSG00000166532	RIMKLB	-0.10071897512331152	0.28597130166579804	0.5840483546007844
3	PDControl	F	Frontal Cortex	FEZF2	fezf2	ENSG00000116127	ALMS1	0.13036586674243722	0.28603053474815726	0.5840924441304396
3	PDControl	F	Frontal Cortex	FEZF2	fezf2	ENSG00000147044	CASK	-0.08859964921399488	0.2861174517096603	0.5841818028427819
3	PDControl	F	Frontal Cortex	FEZF2	fezf2	ENSG00000179021	C3orf38	-0.10162534449906957	0.28618555326241013	0.5842487447967554
3	PDControl	F	Frontal Cortex	FEZF2	fezf2	ENSG00000179818	PCBP1-AS1	0.09342680646753632	0.28626769651765666	0.5843439935480084
3	PDControl	F	Frontal Cortex	FEZF2	fezf2	ENSG00000251652	LOC105374344	-0.2100648557613809	0.28627145481961064	0.5843439935480084
3	PDControl	F	Frontal Cortex	FEZF2	fezf2	ENSG00000073584	SMARCE1	0.1900551603209002	0.2862905845005752	0.5843670191540749
3	PDControl	F	Frontal Cortex	FEZF2	fezf2	ENSG00000033030	ZCCHC8	-0.08109998739653701	0.2863816627917625	0.5844327473770847
3	PDControl	F	Frontal Cortex	FEZF2	fezf2	ENSG00000150656	CNDP1	-0.37907249351572414	0.28643886392834633	0.5844891807125225
3	PDControl	F	Frontal Cortex	FEZF2	fezf2	ENSG00000075651	PLD1	-0.25554350664362824	0.28656474697184736	0.5845740238439951
3	PDControl	F	Frontal Cortex	FEZF2	fezf2	ENSG00000136504	KAT7	-0.10775546531684377	0.28672220150962185	0.5847639031989997
3	PDControl	F	Frontal Cortex	FEZF2	fezf2	ENSG00000115840	SLC25A12	0.07922327735246171	0.28758762427548484	0.5856686260500187
3	PDControl	F	Frontal Cortex	FEZF2	fezf2	ENSG00000111885	MAN1A1	0.1558603583689484	0.2876799303068252	0.585741483741313
3	PDControl	F	Frontal Cortex	FEZF2	fezf2	ENSG00000104973	MED25	0.13210942564496886	0.28774328316082487	0.5858308486423343
3	PDControl	F	Frontal Cortex	FEZF2	fezf2	ENSG00000105357	MYH14	-0.12555983429926698	0.28780346247377414	0.5859048735289326
3	PDControl	F	Frontal Cortex	FEZF2	fezf2	ENSG00000283003	ENSG00000283003	0.2780085268715595	0.28782170884152425	0.5859227775438499
3	PDControl	F	Frontal Cortex	FEZF2	fezf2	ENSG00000144645	OSBPL10	-0.11983733846888356	0.28782283079711946	0.5859227775438499
3	PDControl	F	Frontal Cortex	FEZF2	fezf2	ENSG00000286716	ENSG00000286716	-0.22536191297600627	0.28786469865499803	0.5859459088104126
3	PDControl	F	Frontal Cortex	FEZF2	fezf2	ENSG00000171311	EXOSC1	0.14651531669644235	0.28807154818990643	0.5861711110893837
3	PDControl	F	Frontal Cortex	FEZF2	fezf2	ENSG00000156804	FBXO32	-0.17614360924794337	0.28829654267308774	0.5864198905111272
3	PDControl	F	Frontal Cortex	FEZF2	fezf2	ENSG00000183150	GPR19	-0.14028263534456453	0.2883375066713507	0.5864526471615781
3	PDControl	F	Frontal Cortex	FEZF2	fezf2	ENSG00000013288	MAN2B2	-0.18895827172908763	0.2883972583353236	0.5865042652439801
3	PDControl	F	Frontal Cortex	FEZF2	fezf2	ENSG00000226328	NUP50-DT	0.10678874578662523	0.2884526526968376	0.5865528279815855
3	PDControl	F	Frontal Cortex	FEZF2	fezf2	ENSG00000155975	VPS37A	-0.1351030973629337	0.2885045226535157	0.5865589781512762
3	PDControl	F	Frontal Cortex	FEZF2	fezf2	ENSG00000173120	KDM2A	0.07640216988696569	0.28878761121070384	0.5868412404631749
3	PDControl	F	Frontal Cortex	FEZF2	fezf2	ENSG00000143198	MGST3	0.10398104279493836	0.28891102832580806	0.5869939243319425
3	PDControl	F	Frontal Cortex	FEZF2	fezf2	ENSG00000063601	MTMR1	-0.12626314605215772	0.28895272142862827	0.5870055433215332
3	PDControl	F	Frontal Cortex	FEZF2	fezf2	ENSG00000263307	ENSG00000263307	0.14399124696987542	0.2890589087620347	0.58714660203509
3	PDControl	F	Frontal Cortex	FEZF2	fezf2	ENSG00000246922	UBAP1L	0.11298398803262177	0.2891940207460283	0.58730640532182
3	PDControl	F	Frontal Cortex	FEZF2	fezf2	ENSG00000109670	FBXW7	-0.10097690312158747	0.28932508234580867	0.5874099637235747
3	PDControl	F	Frontal Cortex	FEZF2	fezf2	ENSG00000152219	ARL14EP	0.16686002321718352	0.28937158336667684	0.5874586791565841
3	PDControl	F	Frontal Cortex	FEZF2	fezf2	ENSG00000109220	CHIC2	0.10488614891131309	0.2895844228510856	0.5876664164371808
3	PDControl	F	Frontal Cortex	FEZF2	fezf2	ENSG00000102901	CENPT	-0.1659196797068967	0.2897537440683749	0.5878565801957071
3	PDControl	F	Frontal Cortex	FEZF2	fezf2	ENSG00000136891	TEX10	-0.12731465636321282	0.2897633872298973	0.5878613410398348
3	PDControl	F	Frontal Cortex	FEZF2	fezf2	ENSG00000179909	ZNF154	-0.17940013301598556	0.2898289574403684	0.5879222710601171
3	PDControl	F	Frontal Cortex	FEZF2	fezf2	ENSG00000165591	FAAH2	0.15231006824440652	0.28988356821844546	0.5879929963475116
3	PDControl	F	Frontal Cortex	FEZF2	fezf2	ENSG00000103404	USP31	0.1033105287440863	0.2901149075844918	0.5881999581457106
3	PDControl	F	Frontal Cortex	FEZF2	fezf2	ENSG00000131013	PPIL4	0.10132388392799108	0.29011680722969785	0.5881999581457106
3	PDControl	F	Frontal Cortex	FEZF2	fezf2	ENSG00000104936	DMPK	-0.14628711260285954	0.2903888877571102	0.5884628627978468
3	PDControl	F	Frontal Cortex	FEZF2	fezf2	ENSG00000086712	TXLNG	0.09953580025750153	0.290534565306504	0.5885976814836016
3	PDControl	F	Frontal Cortex	FEZF2	fezf2	ENSG00000109381	ELF2	-0.091254062079833	0.29057016730835655	0.5886027796473559
3	PDControl	F	Frontal Cortex	FEZF2	fezf2	ENSG00000077264	PAK3	0.07960954765977135	0.29059917213199676	0.5886227116111411
3	PDControl	F	Frontal Cortex	FEZF2	fezf2	ENSG00000166402	TUB	-0.11471253742393195	0.29060362262210454	0.5886227116111411
3	PDControl	F	Frontal Cortex	FEZF2	fezf2	ENSG00000141551	CSNK1D	0.0982583628678233	0.2906650672342733	0.5886563268341017
3	PDControl	F	Frontal Cortex	FEZF2	fezf2	ENSG00000077080	ACTL6B	0.19082697240025137	0.2908914315944679	0.588879011073752
3	PDControl	F	Frontal Cortex	FEZF2	fezf2	ENSG00000111271	ACAD10	0.11301070921648293	0.2911765856887916	0.5892046297699863
3	PDControl	F	Frontal Cortex	FEZF2	fezf2	ENSG00000119397	CNTRL	0.13393929593171094	0.2913100388326898	0.5893689548473856
3	PDControl	F	Frontal Cortex	FEZF2	fezf2	ENSG00000010803	SCMH1	0.12711795688191074	0.29131872231569556	0.589378514582253
3	PDControl	F	Frontal Cortex	FEZF2	fezf2	ENSG00000006125	AP2B1	-0.09117398159659817	0.29136859913156804	0.5894454935664709
3	PDControl	F	Frontal Cortex	FEZF2	fezf2	ENSG00000099917	MED15	-0.08031357000934225	0.29145141314416634	0.5895348208137569
3	PDControl	F	Frontal Cortex	FEZF2	fezf2	ENSG00000174718	RESF1	0.14312217539354677	0.2914693592114415	0.5895360579099455
3	PDControl	F	Frontal Cortex	FEZF2	fezf2	ENSG00000125505	MBOAT7	-0.1803946555667455	0.29168143386265655	0.5896956753065968
3	PDControl	F	Frontal Cortex	FEZF2	fezf2	ENSG00000072133	RPS6KA6	0.09942681364713035	0.29177416151805363	0.5897928837486379
3	PDControl	F	Frontal Cortex	FEZF2	fezf2	ENSG00000107290	SETX	0.09688048993551313	0.2920374426175588	0.5900345316746988
3	PDControl	F	Frontal Cortex	FEZF2	fezf2	ENSG00000143870	PDIA6	-0.12937886405488808	0.29214661343019016	0.5901437191292379
3	PDControl	F	Frontal Cortex	FEZF2	fezf2	ENSG00000226995	LINC00658	-0.28689061186975096	0.2923253252508014	0.5903683993525076
3	PDControl	F	Frontal Cortex	FEZF2	fezf2	ENSG00000067646	ZFY	0.3106008357917531	0.29239530812276504	0.5904604071659237
3	PDControl	F	Frontal Cortex	FEZF2	fezf2	ENSG00000186020	ZNF529	0.09914508025504798	0.29241596971987877	0.5904671441941135
3	PDControl	F	Frontal Cortex	FEZF2	fezf2	ENSG00000147526	TACC1	0.09271235548676948	0.2924992387865676	0.5905952396073606
3	PDControl	F	Frontal Cortex	FEZF2	fezf2	ENSG00000110427	KIAA1549L	0.09903397250590373	0.292597107812184	0.5907047279090069
3	PDControl	F	Frontal Cortex	FEZF2	fezf2	ENSG00000122547	EEPD1	0.1220972708931658	0.29269573930664616	0.590795138031102
3	PDControl	F	Frontal Cortex	FEZF2	fezf2	ENSG00000224318	CHL1-AS2	0.21634428558467445	0.292795570440096	0.5908810731852117
3	PDControl	F	Frontal Cortex	FEZF2	fezf2	ENSG00000163281	GNPDA2	0.11944539224560025	0.29290056295980393	0.5909728077660037
3	PDControl	F	Frontal Cortex	FEZF2	fezf2	ENSG00000161526	SAP30BP	-0.13808526942799926	0.2929479051776399	0.5910282833758985
3	PDControl	F	Frontal Cortex	FEZF2	fezf2	ENSG00000105185	PDCD5	0.17943302677295536	0.29296124935498863	0.5910391884166094
3	PDControl	F	Frontal Cortex	FEZF2	fezf2	ENSG00000121864	ZNF639	-0.1594137182540485	0.29311520113599726	0.5911895733463055
3	PDControl	F	Frontal Cortex	FEZF2	fezf2	ENSG00000121310	ECHDC2	0.1517002311017146	0.29313785487468424	0.5912112386092448
3	PDControl	F	Frontal Cortex	FEZF2	fezf2	ENSG00000109944	JHY	0.12928803760119933	0.2931648794106933	0.5912577338894331
3	PDControl	F	Frontal Cortex	FEZF2	fezf2	ENSG00000105968	H2AZ2	0.13894565985632745	0.29318657858918534	0.5912650245679035
3	PDControl	F	Frontal Cortex	FEZF2	fezf2	ENSG00000166444	DENND2B	-0.1642226791167536	0.2932455426113611	0.591278701875967
3	PDControl	F	Frontal Cortex	FEZF2	fezf2	ENSG00000196104	SPOCK3	0.18744202788735276	0.29353511634467333	0.5915942390622325
3	PDControl	F	Frontal Cortex	FEZF2	fezf2	ENSG00000013374	NUB1	0.10750659246920424	0.29367863191305316	0.5917605075913055
3	PDControl	F	Frontal Cortex	FEZF2	fezf2	ENSG00000172239	PAIP1	0.12418429864359837	0.29369871823263355	0.5917605075913055
3	PDControl	F	Frontal Cortex	FEZF2	fezf2	ENSG00000099954	CECR2	-0.255540707191078	0.29420702903285806	0.5922589431556782
3	PDControl	F	Frontal Cortex	FEZF2	fezf2	ENSG00000113583	C5orf15	0.19716887387873427	0.29438361733356305	0.5924272780350911
3	PDControl	F	Frontal Cortex	FEZF2	fezf2	ENSG00000242086	SDHAP2	0.18534035582945307	0.29444111030029824	0.5924753921585343
3	PDControl	F	Frontal Cortex	FEZF2	fezf2	ENSG00000267787	ENSG00000267787	0.17630411841680038	0.29463139292746693	0.5926820671989946
3	PDControl	F	Frontal Cortex	FEZF2	fezf2	ENSG00000083312	TNPO1	-0.08218627083177665	0.2947048879375188	0.5927658429397356
3	PDControl	F	Frontal Cortex	FEZF2	fezf2	ENSG00000118260	CREB1	0.12657605287181894	0.2947713918350549	0.5928373852798839
3	PDControl	F	Frontal Cortex	FEZF2	fezf2	ENSG00000095370	SH2D3C	-0.15777736311134438	0.29508302185130836	0.5931257969997105
3	PDControl	F	Frontal Cortex	FEZF2	fezf2	ENSG00000166123	GPT2	-0.113413134248459	0.29530344325480345	0.5932805238480133
3	PDControl	F	Frontal Cortex	FEZF2	fezf2	ENSG00000272710	ENSG00000272710	-0.42490001928531296	0.2953624374167629	0.5933695536859663
3	PDControl	F	Frontal Cortex	FEZF2	fezf2	ENSG00000154079	SDHAF4	-0.1736395690727437	0.2954579772914482	0.593470874698965
3	PDControl	F	Frontal Cortex	FEZF2	fezf2	ENSG00000162813	BPNT1	-0.13925301991606265	0.29564210651505807	0.5935604682931902
3	PDControl	F	Frontal Cortex	FEZF2	fezf2	ENSG00000163870	TPRA1	-0.2259899614203622	0.29565024994622224	0.5935628774790793
3	PDControl	F	Frontal Cortex	FEZF2	fezf2	ENSG00000134207	SYT6	-0.2728424604389139	0.2957729571862021	0.5936699076108052
3	PDControl	F	Frontal Cortex	FEZF2	fezf2	ENSG00000169379	ARL13B	-0.1398188443170536	0.29578433410255534	0.5936699076108052
3	PDControl	F	Frontal Cortex	FEZF2	fezf2	ENSG00000170540	ARL6IP1	-0.1949023432196162	0.29585661308961747	0.5937589519750184
3	PDControl	F	Frontal Cortex	FEZF2	fezf2	ENSG00000227115	LINC01630	-0.24328144825331854	0.29588625201363355	0.5937624126468365
3	PDControl	F	Frontal Cortex	FEZF2	fezf2	ENSG00000197217	ENTPD4	-0.12270617523385141	0.2959342166659782	0.5937798601117618
3	PDControl	F	Frontal Cortex	FEZF2	fezf2	ENSG00000185917	SETD4	-0.14146470942240397	0.29595558923124693	0.5937982164829103
3	PDControl	F	Frontal Cortex	FEZF2	fezf2	ENSG00000167065	DUSP18	0.18499556092183278	0.2959559383687381	0.5937982164829103
3	PDControl	F	Frontal Cortex	FEZF2	fezf2	ENSG00000152932	RAB3C	0.12283027057367679	0.296005553208705	0.593801744001322
3	PDControl	F	Frontal Cortex	FEZF2	fezf2	ENSG00000068784	SRBD1	0.1303617637685477	0.2963296792817211	0.5942035447587054
3	PDControl	F	Frontal Cortex	FEZF2	fezf2	ENSG00000157103	SLC6A1	-0.19684766428923384	0.2966451419387908	0.594436078932174
3	PDControl	F	Frontal Cortex	FEZF2	fezf2	ENSG00000144711	IQSEC1	0.09003189464003647	0.2967490298478883	0.5945187174751615
3	PDControl	F	Frontal Cortex	FEZF2	fezf2	ENSG00000115159	GPD2	-0.1408335606394937	0.2970138940934635	0.5947107899336522
3	PDControl	F	Frontal Cortex	FEZF2	fezf2	ENSG00000163382	NAXE	-0.11224723327392727	0.2971654602069375	0.5949022695158648
3	PDControl	F	Frontal Cortex	FEZF2	fezf2	ENSG00000109775	UFSP2	-0.1529444096134953	0.29724354589527935	0.5949456908729612
3	PDControl	F	Frontal Cortex	FEZF2	fezf2	ENSG00000249637	ENSG00000249637	-0.13553287961244287	0.29731940897625353	0.595030874230656
3	PDControl	F	Frontal Cortex	FEZF2	fezf2	ENSG00000172461	FUT9	0.1272268231452962	0.297403695822638	0.5951071534674329
3	PDControl	F	Frontal Cortex	FEZF2	fezf2	ENSG00000196814	MVB12B	0.13739384567763313	0.2975654255610538	0.5953027710600208
3	PDControl	F	Frontal Cortex	FEZF2	fezf2	ENSG00000054965	FAM168A	-0.07932520902313378	0.29781699534266315	0.5955499949172127
3	PDControl	F	Frontal Cortex	FEZF2	fezf2	ENSG00000132164	SLC6A11	0.20299711603232806	0.29797438564487083	0.5957207174202837
3	PDControl	F	Frontal Cortex	FEZF2	fezf2	ENSG00000106976	DNM1	-0.07723795767435249	0.29800373718893114	0.5957554001630783
3	PDControl	F	Frontal Cortex	FEZF2	fezf2	ENSG00000087274	ADD1	0.08806671476145755	0.2985339933281438	0.5962790617416625
3	PDControl	F	Frontal Cortex	FEZF2	fezf2	ENSG00000019485	PRDM11	0.11184270670668184	0.2985530011673649	0.5963038772944612
3	PDControl	F	Frontal Cortex	FEZF2	fezf2	ENSG00000177888	ZBTB41	0.1270875426479643	0.29857912457568425	0.5963292075719508
3	PDControl	F	Frontal Cortex	FEZF2	fezf2	ENSG00000250251	PKD1P6	-0.15648735119283863	0.2993102421014734	0.5968680822932926
3	PDControl	F	Frontal Cortex	FEZF2	fezf2	ENSG00000139163	ETNK1	0.11158572834691771	0.29951340597885606	0.597067181528865
3	PDControl	F	Frontal Cortex	FEZF2	fezf2	ENSG00000097096	SYDE2	0.19205252248011595	0.299558207807778	0.5970832967636189
3	PDControl	F	Frontal Cortex	FEZF2	fezf2	ENSG00000123505	AMD1	-0.10374793297919904	0.2996739926602855	0.5971941637286954
3	PDControl	F	Frontal Cortex	FEZF2	fezf2	ENSG00000115084	SLC35F5	0.09177740218213781	0.29969503596299485	0.5972201126865029
3	PDControl	F	Frontal Cortex	FEZF2	fezf2	ENSG00000197362	ZNF786	-0.1252188661123137	0.29983638311000266	0.5973898499058482
3	PDControl	F	Frontal Cortex	FEZF2	fezf2	ENSG00000102921	N4BP1	0.092171473848639	0.29996548226114084	0.5975052105712748
3	PDControl	F	Frontal Cortex	FEZF2	fezf2	ENSG00000167658	EEF2	-0.182751764965412	0.29996651660702367	0.5975052105712748
3	PDControl	F	Frontal Cortex	FEZF2	fezf2	ENSG00000047230	CTPS2	0.12032417452580102	0.30014741277838225	0.5976867728878651
3	PDControl	F	Frontal Cortex	FEZF2	fezf2	ENSG00000100567	PSMA3	-0.12027216660612083	0.3002320772742997	0.5977875259979717
3	PDControl	F	Frontal Cortex	FEZF2	fezf2	ENSG00000062485	CS	-0.14778698381002853	0.30031910751215435	0.5978465739204861
3	PDControl	F	Frontal Cortex	FEZF2	fezf2	ENSG00000150456	EEF1AKMT1	-0.13321708303771995	0.3004782063019745	0.5980094844542307
3	PDControl	F	Frontal Cortex	FEZF2	fezf2	ENSG00000160439	RDH13	-0.1524467903451181	0.3007162063945439	0.598238219668857
3	PDControl	F	Frontal Cortex	FEZF2	fezf2	ENSG00000177463	NR2C2	0.12384302046277629	0.3009892708017184	0.5984536158430396
3	PDControl	F	Frontal Cortex	FEZF2	fezf2	ENSG00000126653	NSRP1	0.08388858223820073	0.30123294654155736	0.5987382303707758
3	PDControl	F	Frontal Cortex	FEZF2	fezf2	ENSG00000225465	ENSG00000225465	0.12366330519952928	0.3013368965608088	0.598872893932483
3	PDControl	F	Frontal Cortex	FEZF2	fezf2	ENSG00000169193	CCDC126	0.1590226128363872	0.3014846020239322	0.5989820466731686
3	PDControl	F	Frontal Cortex	FEZF2	fezf2	ENSG00000174227	PIGG	-0.10650065986838353	0.30150870344646724	0.5990057641592733
3	PDControl	F	Frontal Cortex	FEZF2	fezf2	ENSG00000198231	DDX42	-0.09131617490433808	0.3015349982809422	0.5990225357247777
3	PDControl	F	Frontal Cortex	FEZF2	fezf2	ENSG00000163285	GABRG1	-0.2908512635935945	0.3016575251256489	0.599166218048684
3	PDControl	F	Frontal Cortex	FEZF2	fezf2	ENSG00000165097	KDM1B	-0.10765871026232343	0.3020235435410784	0.5996112707440328
3	PDControl	F	Frontal Cortex	FEZF2	fezf2	ENSG00000110811	P3H3	0.1672411336003261	0.3020867913710996	0.5996799394110947
3	PDControl	F	Frontal Cortex	FEZF2	fezf2	ENSG00000109586	GALNT7	-0.15541131680950393	0.30223151806687465	0.5997041467290076
3	PDControl	F	Frontal Cortex	FEZF2	fezf2	ENSG00000183018	SPNS2	0.13462112759499423	0.3022404060604938	0.5997041467290076
3	PDControl	F	Frontal Cortex	FEZF2	fezf2	ENSG00000120800	UTP20	0.1530885593259681	0.30228863316811955	0.5997237313200154
3	PDControl	F	Frontal Cortex	FEZF2	fezf2	ENSG00000266028	SRGAP2	0.10315936050670338	0.3023491731383648	0.599763923986635
3	PDControl	F	Frontal Cortex	FEZF2	fezf2	ENSG00000064545	TMEM161A	-0.1675440969988511	0.30241218240996237	0.5998409652829689
3	PDControl	F	Frontal Cortex	FEZF2	fezf2	ENSG00000100814	CCNB1IP1	-0.1989539150595201	0.30256481651357847	0.5999838632340152
3	PDControl	F	Frontal Cortex	FEZF2	fezf2	ENSG00000263001	GTF2I	0.08960752492337143	0.30259269829266444	0.6000011751760559
3	PDControl	F	Frontal Cortex	FEZF2	fezf2	ENSG00000065000	AP3D1	-0.09448476732651301	0.3028471331235454	0.6002319319325163
3	PDControl	F	Frontal Cortex	FEZF2	fezf2	ENSG00000249898	ENSG00000249898	0.09999775659351773	0.30303733766031266	0.6003611739705712
3	PDControl	F	Frontal Cortex	FEZF2	fezf2	ENSG00000164199	ADGRV1	0.2122007418760763	0.30314495492106697	0.6004463427581361
3	PDControl	F	Frontal Cortex	FEZF2	fezf2	ENSG00000147454	SLC25A37	0.1627518698862218	0.30321610051118486	0.600480814277847
3	PDControl	F	Frontal Cortex	FEZF2	fezf2	ENSG00000130522	JUND	-0.21804318922227317	0.3032650726706446	0.6005194330157342
3	PDControl	F	Frontal Cortex	FEZF2	fezf2	ENSG00000100865	CINP	-0.13144276268905486	0.30332442990189445	0.6005623652328738
3	PDControl	F	Frontal Cortex	FEZF2	fezf2	ENSG00000198208	RPS6KL1	-0.15625166239152932	0.3034859602983795	0.6006878884203662
3	PDControl	F	Frontal Cortex	FEZF2	fezf2	ENSG00000142676	RPL11	0.20688769408868302	0.3034886851956002	0.6006878884203662
3	PDControl	F	Frontal Cortex	FEZF2	fezf2	ENSG00000167670	CHAF1A	-0.2022668734373525	0.3037080233266611	0.6009542596909313
3	PDControl	F	Frontal Cortex	FEZF2	fezf2	ENSG00000133313	CNDP2	0.15385957586443766	0.30374021630267967	0.6009780275389351
3	PDControl	F	Frontal Cortex	FEZF2	fezf2	ENSG00000254101	LINC02055	-0.25176523949460794	0.3039077291855829	0.6011519592700302
3	PDControl	F	Frontal Cortex	FEZF2	fezf2	ENSG00000123607	TTC21B	0.09258887655281622	0.3039632615954845	0.6012036375565842
3	PDControl	F	Frontal Cortex	FEZF2	fezf2	ENSG00000264112	ENSG00000264112	-0.20287119751834704	0.3043480024215351	0.6015778658393317
3	PDControl	F	Frontal Cortex	FEZF2	fezf2	ENSG00000004139	SARM1	0.12128229395948775	0.3045168234736469	0.6017389838236052
3	PDControl	F	Frontal Cortex	FEZF2	fezf2	ENSG00000171368	TPPP	0.14157528597971414	0.3045975339941574	0.6018026302919252
3	PDControl	F	Frontal Cortex	FEZF2	fezf2	ENSG00000152784	PRDM8	-0.24640190369829806	0.30469634977835536	0.6018825703261677
3	PDControl	F	Frontal Cortex	FEZF2	fezf2	ENSG00000187498	COL4A1	0.17497348185468686	0.30472052663862687	0.6018938832578282
3	PDControl	F	Frontal Cortex	FEZF2	fezf2	ENSG00000260916	CCPG1	-0.10927209977937036	0.30476856948162734	0.6019328825936078
3	PDControl	F	Frontal Cortex	FEZF2	fezf2	ENSG00000145907	G3BP1	-0.10953139054801486	0.30487567298679646	0.6019687485660928
3	PDControl	F	Frontal Cortex	FEZF2	fezf2	ENSG00000196792	STRN3	-0.08661885939569114	0.30498004533513096	0.6020630548654847
3	PDControl	F	Frontal Cortex	FEZF2	fezf2	ENSG00000127526	SLC35E1	-0.14619047397619633	0.3051428178837075	0.6022063700582837
3	PDControl	F	Frontal Cortex	FEZF2	fezf2	ENSG00000289107	ENSG00000289107	-0.1864743745942743	0.3054275011752802	0.6024720584271462
3	PDControl	F	Frontal Cortex	FEZF2	fezf2	ENSG00000106028	SSBP1	-0.10790703199422857	0.3054677724802272	0.6024957755654756
3	PDControl	F	Frontal Cortex	FEZF2	fezf2	ENSG00000126583	PRKCG	-0.13827902179370533	0.30569825733965467	0.6026898034583886
3	PDControl	F	Frontal Cortex	FEZF2	fezf2	ENSG00000131115	ZNF227	-0.10593687287761355	0.30581077671236273	0.6027679749882481
3	PDControl	F	Frontal Cortex	FEZF2	fezf2	ENSG00000059728	MXD1	-0.1311920778425586	0.305850255905563	0.6028218502205178
3	PDControl	F	Frontal Cortex	FEZF2	fezf2	ENSG00000163291	PAQR3	-0.1493307789169389	0.30605484512043535	0.6029696750847785
3	PDControl	F	Frontal Cortex	FEZF2	fezf2	ENSG00000105576	TNPO2	0.14157413676287423	0.3062286768724575	0.6031369310111169
3	PDControl	F	Frontal Cortex	FEZF2	fezf2	ENSG00000152034	MCHR2	-0.3015968647576379	0.30624028744753207	0.6031434867658768
3	PDControl	F	Frontal Cortex	FEZF2	fezf2	ENSG00000288700	CEP63	0.14476439752431336	0.30652141262621685	0.6034736570183075
3	PDControl	F	Frontal Cortex	FEZF2	fezf2	ENSG00000289473	ENSG00000289473	0.22301184704364996	0.3066287585373935	0.6035972051775567
3	PDControl	F	Frontal Cortex	FEZF2	fezf2	ENSG00000163781	TOPBP1	-0.1152888902536553	0.30667462376851945	0.6036291319139502
3	PDControl	F	Frontal Cortex	FEZF2	fezf2	ENSG00000143420	ENSA	0.11313727206566693	0.3067201953932929	0.6036790185997629
3	PDControl	F	Frontal Cortex	FEZF2	fezf2	ENSG00000285635	ENSG00000285635	-0.18091361250728877	0.3067840313345844	0.6037442080922854
3	PDControl	F	Frontal Cortex	FEZF2	fezf2	ENSG00000145675	PIK3R1	0.09075361491368827	0.30679960955043534	0.6037629853216548
3	PDControl	F	Frontal Cortex	FEZF2	fezf2	ENSG00000135317	SNX14	0.11087917525095126	0.3069325030322482	0.6038455909716628
3	PDControl	F	Frontal Cortex	FEZF2	fezf2	ENSG00000151893	CACUL1	0.08328912177698822	0.3072302754754449	0.6041183786339026
3	PDControl	F	Frontal Cortex	FEZF2	fezf2	ENSG00000180113	TDRD6	-0.22495057132875118	0.3072676956794257	0.6041307314847262
3	PDControl	F	Frontal Cortex	FEZF2	fezf2	ENSG00000148516	ZEB1	-0.11289033242585944	0.307340917645298	0.6041509042864996
3	PDControl	F	Frontal Cortex	FEZF2	fezf2	ENSG00000065135	GNAI3	-0.09394746411418264	0.3073482557976392	0.6041509042864996
3	PDControl	F	Frontal Cortex	FEZF2	fezf2	ENSG00000113273	ARSB	0.1283427510966897	0.3074247502973993	0.604258717704547
3	PDControl	F	Frontal Cortex	FEZF2	fezf2	ENSG00000105829	BET1	0.17813946923898127	0.3075713731526625	0.6043421521492476
3	PDControl	F	Frontal Cortex	FEZF2	fezf2	ENSG00000169891	REPS2	0.11623947436014781	0.30791497477184004	0.6046821441394503
3	PDControl	F	Frontal Cortex	FEZF2	fezf2	ENSG00000141447	OSBPL1A	0.0960145539563797	0.30809868463995127	0.6047697108159114
3	PDControl	F	Frontal Cortex	FEZF2	fezf2	ENSG00000136146	MED4	-0.11618670725258884	0.3084702921546135	0.6051262058518488
3	PDControl	F	Frontal Cortex	FEZF2	fezf2	ENSG00000167861	HID1	-0.1467040883923354	0.30852248024457746	0.6051727709334505
3	PDControl	F	Frontal Cortex	FEZF2	fezf2	ENSG00000115421	PAPOLG	0.10145775716665728	0.30865421335777676	0.6052717563473734
3	PDControl	F	Frontal Cortex	FEZF2	fezf2	ENSG00000025293	PHF20	0.09432917773382954	0.3088322084369192	0.6054134301710915
3	PDControl	F	Frontal Cortex	FEZF2	fezf2	ENSG00000250241	PCDH10-DT	0.11605233621911992	0.309089211367144	0.6056859840557876
3	PDControl	F	Frontal Cortex	FEZF2	fezf2	ENSG00000251474	ENSG00000251474	0.10064399156029324	0.30953593800437945	0.6060827885428255
3	PDControl	F	Frontal Cortex	FEZF2	fezf2	ENSG00000125107	CNOT1	-0.10682390174601863	0.3097550064067051	0.6063594241702712
3	PDControl	F	Frontal Cortex	FEZF2	fezf2	ENSG00000167671	UBXN6	-0.16106248944636326	0.30986004958482244	0.6064462594862066
3	PDControl	F	Frontal Cortex	FEZF2	fezf2	ENSG00000196876	SCN8A	0.0840388132351979	0.3098712684590527	0.6064467982412762
3	PDControl	F	Frontal Cortex	FEZF2	fezf2	ENSG00000226465	ENSG00000226465	0.14230422185135172	0.3099251673521099	0.6064903134262613
3	PDControl	F	Frontal Cortex	FEZF2	fezf2	ENSG00000181315	ZNF322	0.14360437220460875	0.3100031923914563	0.6065720064317929
3	PDControl	F	Frontal Cortex	FEZF2	fezf2	ENSG00000089250	NOS1	0.18256374964404998	0.3100057757039534	0.6065720064317929
3	PDControl	F	Frontal Cortex	FEZF2	fezf2	ENSG00000185621	LMLN	-0.12180094938488129	0.3103577498819161	0.6068867057555434
3	PDControl	F	Frontal Cortex	FEZF2	fezf2	ENSG00000108349	CASC3	0.11004473540151594	0.3103634646502528	0.6068867057555434
3	PDControl	F	Frontal Cortex	FEZF2	fezf2	ENSG00000108389	MTMR4	-0.12233217896507398	0.3107428723855746	0.6072695555169145
3	PDControl	F	Frontal Cortex	FEZF2	fezf2	ENSG00000004660	CAMKK1	-0.14399824047540655	0.31076605025129667	0.6072695555169145
3	PDControl	F	Frontal Cortex	FEZF2	fezf2	ENSG00000187231	SESTD1	0.09390568109729092	0.31081708424742616	0.6072933280766379
3	PDControl	F	Frontal Cortex	FEZF2	fezf2	ENSG00000132640	BTBD3	0.11719799778548445	0.31087269260272926	0.6073401091802009
3	PDControl	F	Frontal Cortex	FEZF2	fezf2	ENSG00000204514	ZNF814	0.10449595112984689	0.310986640614687	0.6074694110111357
3	PDControl	F	Frontal Cortex	FEZF2	fezf2	ENSG00000266094	RASSF5	0.12319718073118757	0.3110343260718786	0.6075227073392675
3	PDControl	F	Frontal Cortex	FEZF2	fezf2	ENSG00000121964	GTDC1	0.11656586132908853	0.3111179496373734	0.6075976065448482
3	PDControl	F	Frontal Cortex	FEZF2	fezf2	ENSG00000148019	CEP78	0.10623159850898478	0.3115496238019292	0.6079997055407089
3	PDControl	F	Frontal Cortex	FEZF2	fezf2	ENSG00000250007	GJD2-DT	0.2662035198739954	0.31156358769821085	0.6079997055407089
3	PDControl	F	Frontal Cortex	FEZF2	fezf2	ENSG00000253773	CFAP418-AS1	-0.25966535839986005	0.3116342031298991	0.6080494035797344
3	PDControl	F	Frontal Cortex	FEZF2	fezf2	ENSG00000170091	NSG2	0.1339584102150937	0.3117780840727459	0.6081537189421548
3	PDControl	F	Frontal Cortex	FEZF2	fezf2	ENSG00000177084	POLE	0.1359557373921234	0.311913883054774	0.6083070404526776
3	PDControl	F	Frontal Cortex	FEZF2	fezf2	ENSG00000143515	ATP8B2	-0.10404962991547606	0.31203099734998946	0.6083920035412386
3	PDControl	F	Frontal Cortex	FEZF2	fezf2	ENSG00000131044	TTLL9	-0.14352181720239354	0.31205202649213565	0.6084091043964296
3	PDControl	F	Frontal Cortex	FEZF2	fezf2	ENSG00000047621	C12orf4	0.1283462551039536	0.3121294144290812	0.6084404797064537
3	PDControl	F	Frontal Cortex	FEZF2	fezf2	ENSG00000198730	CTR9	0.15877062424648436	0.31221446002380804	0.6085265930811056
3	PDControl	F	Frontal Cortex	FEZF2	fezf2	ENSG00000131969	ABHD12B	0.18627568997015231	0.3122263297391424	0.60853379627606
3	PDControl	F	Frontal Cortex	FEZF2	fezf2	ENSG00000070010	UFD1	0.15024042381200786	0.31223967853119133	0.6085352076061163
3	PDControl	F	Frontal Cortex	FEZF2	fezf2	ENSG00000151657	KIN	0.10500111974576232	0.3122504260162113	0.60853701039465
3	PDControl	F	Frontal Cortex	FEZF2	fezf2	ENSG00000093144	ECHDC1	0.10782056067519541	0.31225250096485213	0.60853701039465
3	PDControl	F	Frontal Cortex	FEZF2	fezf2	ENSG00000171103	TRMT61B	-0.11479247715333507	0.31228521043636265	0.608568894809531
3	PDControl	F	Frontal Cortex	FEZF2	fezf2	ENSG00000186297	GABRA5	-0.16035458863661844	0.3126686818229167	0.6089336373984432
3	PDControl	F	Frontal Cortex	FEZF2	fezf2	ENSG00000135338	LCA5	-0.12446574840090108	0.31287661575364084	0.6091314439602813
3	PDControl	F	Frontal Cortex	FEZF2	fezf2	ENSG00000178498	DTX3	0.15667708691894777	0.31295958460356266	0.6091980997504279
3	PDControl	F	Frontal Cortex	FEZF2	fezf2	ENSG00000035687	ADSS2	0.0844803354723842	0.3132085735144253	0.6094510421293189
3	PDControl	F	Frontal Cortex	FEZF2	fezf2	ENSG00000055070	SZRD1	0.18094332595597784	0.31329737789539186	0.6095390747018757
3	PDControl	F	Frontal Cortex	FEZF2	fezf2	ENSG00000101639	CEP192	0.10392081322438784	0.3134782287378553	0.6097291569075892
3	PDControl	F	Frontal Cortex	FEZF2	fezf2	ENSG00000198743	SLC5A3	0.17931629066489396	0.31384473581487654	0.6100183082976454
3	PDControl	F	Frontal Cortex	FEZF2	fezf2	ENSG00000125648	SLC25A23	-0.10040675725231107	0.313966053742899	0.6101391801612464
3	PDControl	F	Frontal Cortex	FEZF2	fezf2	ENSG00000132563	REEP2	-0.13435802377817385	0.31396792266210777	0.6101391801612464
3	PDControl	F	Frontal Cortex	FEZF2	fezf2	ENSG00000092531	SNAP23	-0.1793256143305646	0.31442131012952773	0.6106058479964528
3	PDControl	F	Frontal Cortex	FEZF2	fezf2	ENSG00000235421	ENSG00000235421	-0.3835441996389912	0.3146182474026853	0.6108050688062016
3	PDControl	F	Frontal Cortex	FEZF2	fezf2	ENSG00000117305	HMGCL	-0.14212018775753954	0.3149475890300242	0.6111018318233115
3	PDControl	F	Frontal Cortex	FEZF2	fezf2	ENSG00000172803	SNX32	0.110711100934477	0.3151251958206646	0.6112995228077133
3	PDControl	F	Frontal Cortex	FEZF2	fezf2	ENSG00000225764	P3H2-AS1	-0.18253546948239574	0.3151845530577006	0.6113146627178816
3	PDControl	F	Frontal Cortex	FEZF2	fezf2	ENSG00000148429	USP6NL	-0.12810460993824968	0.3155325547342455	0.611647026300341
3	PDControl	F	Frontal Cortex	FEZF2	fezf2	ENSG00000282022	ENSG00000282022	-0.13559021445173602	0.31587888487140614	0.6119235149704139
3	PDControl	F	Frontal Cortex	FEZF2	fezf2	ENSG00000116406	EDEM3	-0.10270996269930865	0.3160464076479645	0.6120520454006786
3	PDControl	F	Frontal Cortex	FEZF2	fezf2	ENSG00000152315	KCNK13	-0.3638610192399714	0.3161003121579926	0.6121100776263062
3	PDControl	F	Frontal Cortex	FEZF2	fezf2	ENSG00000116754	SRSF11	0.10540830130879364	0.316179280004089	0.6121913380521304
3	PDControl	F	Frontal Cortex	FEZF2	fezf2	ENSG00000264515	VSTM2B-DT	-0.23913862152741672	0.31638440988416533	0.612405349631486
3	PDControl	F	Frontal Cortex	FEZF2	fezf2	ENSG00000156531	PHF6	0.16268599133100725	0.31648971444251484	0.6124579037706096
3	PDControl	F	Frontal Cortex	FEZF2	fezf2	ENSG00000244055	ENSG00000244055	0.09240549423481603	0.3167002640203836	0.612658833213954
3	PDControl	F	Frontal Cortex	FEZF2	fezf2	ENSG00000122565	CBX3	-0.14417331536587952	0.3168890665443612	0.612832470427092
3	PDControl	F	Frontal Cortex	FEZF2	fezf2	ENSG00000198466	ZNF587	0.08556861843107999	0.3169576458397445	0.6128562039434319
3	PDControl	F	Frontal Cortex	FEZF2	fezf2	ENSG00000119321	FKBP15	-0.09318553669008267	0.3169785431850742	0.6128562039434319
3	PDControl	F	Frontal Cortex	FEZF2	fezf2	ENSG00000144339	TMEFF2	0.15502864766857627	0.3170242320827804	0.6128709820301946
3	PDControl	F	Frontal Cortex	FEZF2	fezf2	ENSG00000137571	SLCO5A1	0.20234173712777048	0.3170381856823677	0.6128899995738323
3	PDControl	F	Frontal Cortex	FEZF2	fezf2	ENSG00000196132	MYT1	0.18575054274501523	0.31714394197957974	0.6129431151668847
3	PDControl	F	Frontal Cortex	FEZF2	fezf2	ENSG00000198483	ANKRD35	0.19070538534462278	0.3175370611185565	0.6133617687659239
3	PDControl	F	Frontal Cortex	FEZF2	fezf2	ENSG00000214376	VSTM5	0.19919669147779784	0.31810573495209193	0.6139016422652616
3	PDControl	F	Frontal Cortex	FEZF2	fezf2	ENSG00000166278	C2	0.13635237526508526	0.31818598869127035	0.6139454310012659
3	PDControl	F	Frontal Cortex	FEZF2	fezf2	ENSG00000044115	CTNNA1	0.1580296803596477	0.31836856941469066	0.6140656050213845
3	PDControl	F	Frontal Cortex	FEZF2	fezf2	ENSG00000119977	TCTN3	-0.1387460947330963	0.318557243774148	0.6142915181438718
3	PDControl	F	Frontal Cortex	FEZF2	fezf2	ENSG00000072954	TMEM38A	-0.1110605974362544	0.3187542502430359	0.6144348602462478
3	PDControl	F	Frontal Cortex	FEZF2	fezf2	ENSG00000103351	CLUAP1	0.11728489370789763	0.3189792528136091	0.6145757744265312
3	PDControl	F	Frontal Cortex	FEZF2	fezf2	ENSG00000275131	ENSG00000275131	0.11778340919749652	0.3191188163531478	0.6147094474675854
3	PDControl	F	Frontal Cortex	FEZF2	fezf2	ENSG00000250878	ENSG00000250878	-0.1428539564692497	0.31929835401945383	0.6149359533025478
3	PDControl	F	Frontal Cortex	FEZF2	fezf2	ENSG00000166167	BTRC	0.07752705669797422	0.3193813647318759	0.6149950977115465
3	PDControl	F	Frontal Cortex	FEZF2	fezf2	ENSG00000165813	CCDC186	0.0814197631009641	0.3194323397880619	0.6150176349621593
3	PDControl	F	Frontal Cortex	FEZF2	fezf2	ENSG00000170085	SIMC1	0.10559173475663286	0.3194570762123817	0.6150268475496524
3	PDControl	F	Frontal Cortex	FEZF2	fezf2	ENSG00000119042	SATB2	0.12846128661615275	0.319499196356775	0.615076126366213
3	PDControl	F	Frontal Cortex	FEZF2	fezf2	ENSG00000107968	MAP3K8	-0.11727441417379225	0.31968633267008184	0.6152216169434127
3	PDControl	F	Frontal Cortex	FEZF2	fezf2	ENSG00000101940	WDR13	0.1731413985315089	0.3200646322990025	0.61558364454583
3	PDControl	F	Frontal Cortex	FEZF2	fezf2	ENSG00000145088	EAF2	-0.14972656366049186	0.32026149291188827	0.6157662873425259
3	PDControl	F	Frontal Cortex	FEZF2	fezf2	ENSG00000234690	EPCAM-DT	0.2227951001744657	0.32044082480911484	0.6159120821584969
3	PDControl	F	Frontal Cortex	FEZF2	fezf2	ENSG00000186575	NF2	0.11951836914115255	0.32048605309035544	0.6159473740746135
3	PDControl	F	Frontal Cortex	FEZF2	fezf2	ENSG00000152926	ZNF117	0.1379966496309839	0.32049287836085755	0.6159473740746135
3	PDControl	F	Frontal Cortex	FEZF2	fezf2	ENSG00000116752	BCAS2	-0.15991583186516944	0.3213295427455321	0.6167946680458821
3	PDControl	F	Frontal Cortex	FEZF2	fezf2	ENSG00000198964	SGMS1	0.08368796174345938	0.32134376793482167	0.6167973385478244
3	PDControl	F	Frontal Cortex	FEZF2	fezf2	ENSG00000151276	MAGI1	0.08941395174355016	0.32134604884764684	0.6167973385478244
3	PDControl	F	Frontal Cortex	FEZF2	fezf2	ENSG00000175467	SART1	0.12741787421479867	0.3213629857780447	0.6168139447943534
3	PDControl	F	Frontal Cortex	FEZF2	fezf2	ENSG00000177548	RABEP2	0.14323611059746977	0.3214460784774443	0.6169098108464363
3	PDControl	F	Frontal Cortex	FEZF2	fezf2	ENSG00000145354	CISD2	0.13925342820437114	0.3215382137710679	0.6169752998111159
3	PDControl	F	Frontal Cortex	FEZF2	fezf2	ENSG00000182087	TMEM259	-0.23270742964804425	0.3219397628129387	0.6173737678547001
3	PDControl	F	Frontal Cortex	FEZF2	fezf2	ENSG00000263878	ENSG00000263878	-0.14661540967026543	0.3219872676335069	0.6173957091600843
3	PDControl	F	Frontal Cortex	FEZF2	fezf2	ENSG00000235831	BHLHE40-AS1	-0.20018872471653548	0.32229779542961445	0.6176370834812206
3	PDControl	F	Frontal Cortex	FEZF2	fezf2	ENSG00000107147	KCNT1	-0.12962407493516181	0.32252075360623444	0.6179274312095142
3	PDControl	F	Frontal Cortex	FEZF2	fezf2	ENSG00000112763	BTN2A1	0.1509088073348921	0.3227024991959122	0.6180752010753955
3	PDControl	F	Frontal Cortex	FEZF2	fezf2	ENSG00000250305	TRMT9B	0.0971021832450667	0.32289890469252236	0.6182928112633461
3	PDControl	F	Frontal Cortex	FEZF2	fezf2	ENSG00000166582	CENPV	0.1487959505473282	0.32318689054793637	0.6185468443885003
3	PDControl	F	Frontal Cortex	FEZF2	fezf2	ENSG00000183654	MARCHF11	-0.11138737749194672	0.3232535248907279	0.6186006673770453
3	PDControl	F	Frontal Cortex	FEZF2	fezf2	ENSG00000139182	CLSTN3	-0.10866304127703419	0.3236573925262545	0.6188801117361431
3	PDControl	F	Frontal Cortex	FEZF2	fezf2	ENSG00000165802	NSMF	-0.1568711836425427	0.32367203787989807	0.6188844124273147
3	PDControl	F	Frontal Cortex	FEZF2	fezf2	ENSG00000116260	QSOX1	0.12417235656722703	0.3240097664181101	0.6191644207403326
3	PDControl	F	Frontal Cortex	FEZF2	fezf2	ENSG00000090054	SPTLC1	0.08345165708725322	0.3245194141092719	0.6196214275576419
3	PDControl	F	Frontal Cortex	FEZF2	fezf2	ENSG00000134444	RELCH	0.0822524314214208	0.32455389441714266	0.6196475323995083
3	PDControl	F	Frontal Cortex	FEZF2	fezf2	ENSG00000101445	PPP1R16B	0.10624429841580518	0.32462874984433987	0.6197412924814416
3	PDControl	F	Frontal Cortex	FEZF2	fezf2	ENSG00000285755	ENSG00000285755	-0.1822291527046649	0.32477445169648045	0.6197904691669972
3	PDControl	F	Frontal Cortex	FEZF2	fezf2	ENSG00000253352	TUG1	-0.11564560996878459	0.32482629396947393	0.6198496807590299
3	PDControl	F	Frontal Cortex	FEZF2	fezf2	ENSG00000116117	PARD3B	0.1784481875789874	0.3250572826257415	0.6200580064896842
3	PDControl	F	Frontal Cortex	FEZF2	fezf2	ENSG00000205758	CRYZL1	0.13645655094499087	0.32538357473566815	0.6204208554275292
3	PDControl	F	Frontal Cortex	FEZF2	fezf2	ENSG00000134318	ROCK2	0.0693061505939152	0.32548604848449514	0.620536052818844
3	PDControl	F	Frontal Cortex	FEZF2	fezf2	ENSG00000132394	EEFSEC	0.1084594969495889	0.3255287339494993	0.620585647688446
3	PDControl	F	Frontal Cortex	FEZF2	fezf2	ENSG00000167325	RRM1	-0.12719678600789353	0.32558280128852046	0.6206385169014416
3	PDControl	F	Frontal Cortex	FEZF2	fezf2	ENSG00000078403	MLLT10	0.07370119123362606	0.3255856446164854	0.6206385169014416
3	PDControl	F	Frontal Cortex	FEZF2	fezf2	ENSG00000107862	GBF1	-0.08148407452529671	0.3256030639129538	0.6206637759255323
3	PDControl	F	Frontal Cortex	FEZF2	fezf2	ENSG00000013561	RNF14	-0.10215829393372822	0.32586154492400954	0.6209454571971029
3	PDControl	F	Frontal Cortex	FEZF2	fezf2	ENSG00000214517	PPME1	0.07307600871906406	0.32594627607741133	0.6209961363470843
3	PDControl	F	Frontal Cortex	FEZF2	fezf2	ENSG00000269713	NBPF9	0.12553726181914993	0.32606891494754264	0.621082654357354
3	PDControl	F	Frontal Cortex	FEZF2	fezf2	ENSG00000213676	ATF6B	0.14393836685812111	0.3260911079732489	0.6210933021766238
3	PDControl	F	Frontal Cortex	FEZF2	fezf2	ENSG00000164076	CAMKV	-0.20325906149509576	0.3261523401376899	0.6211620962496973
3	PDControl	F	Frontal Cortex	FEZF2	fezf2	ENSG00000170681	CAVIN4	-0.16152280539790276	0.3262142893615676	0.6212165116704688
3	PDControl	F	Frontal Cortex	FEZF2	fezf2	ENSG00000166181	API5	-0.09602430594031652	0.3262915526248308	0.6212524069470625
3	PDControl	F	Frontal Cortex	FEZF2	fezf2	ENSG00000214870	LINC02981	-0.18170912810415807	0.3263502752048304	0.6213103010389649
3	PDControl	F	Frontal Cortex	FEZF2	fezf2	ENSG00000171094	ALK	-0.2162438574944927	0.3264244563787525	0.6213624320188488
3	PDControl	F	Frontal Cortex	FEZF2	fezf2	ENSG00000100083	GGA1	-0.10323197051632693	0.32649983162410556	0.6214415940565153
3	PDControl	F	Frontal Cortex	FEZF2	fezf2	ENSG00000168300	PCMTD1	-0.08480041772689262	0.32651996426389196	0.6214549856789658
3	PDControl	F	Frontal Cortex	FEZF2	fezf2	ENSG00000148948	LRRC4C	0.1432565279139748	0.3268677799935702	0.6217084210629189
3	PDControl	F	Frontal Cortex	FEZF2	fezf2	ENSG00000135829	DHX9	0.09442282252746725	0.3268709622541791	0.6217084210629189
3	PDControl	F	Frontal Cortex	FEZF2	fezf2	ENSG00000132780	NASP	0.1219924703369788	0.32708908796969016	0.6218879299600869
3	PDControl	F	Frontal Cortex	FEZF2	fezf2	ENSG00000082153	BZW1	-0.1415754284208246	0.3271219436793098	0.6218913208278405
3	PDControl	F	Frontal Cortex	FEZF2	fezf2	ENSG00000060709	RIMBP2	-0.10167329472598219	0.3272146432194384	0.6219511265858457
3	PDControl	F	Frontal Cortex	FEZF2	fezf2	ENSG00000170776	AKAP13	0.09954976784247993	0.3273333222405367	0.6220170563250962
3	PDControl	F	Frontal Cortex	FEZF2	fezf2	ENSG00000105223	PLD3	-0.07804076559537076	0.3273346839517025	0.6220170563250962
3	PDControl	F	Frontal Cortex	FEZF2	fezf2	ENSG00000266302	ENSG00000266302	0.312376988557884	0.3274184413168264	0.6220742239695748
3	PDControl	F	Frontal Cortex	FEZF2	fezf2	ENSG00000110395	CBL	-0.08143699483828026	0.3275105494398085	0.6221049151844033
3	PDControl	F	Frontal Cortex	FEZF2	fezf2	ENSG00000106609	TMEM248	-0.1001904212795992	0.3276808292933898	0.6222595202687393
3	PDControl	F	Frontal Cortex	FEZF2	fezf2	ENSG00000186094	AGBL4	0.07914539824528788	0.32783074963743786	0.6224557756062473
3	PDControl	F	Frontal Cortex	FEZF2	fezf2	ENSG00000136628	EPRS1	-0.07849638147588767	0.32798604261468944	0.6226079995628501
3	PDControl	F	Frontal Cortex	FEZF2	fezf2	ENSG00000116984	MTR	0.09170586397278235	0.3280008801526254	0.6226120735635537
3	PDControl	F	Frontal Cortex	FEZF2	fezf2	ENSG00000172731	LRRC20	-0.13959366851955224	0.32814725017054536	0.622702867621679
3	PDControl	F	Frontal Cortex	FEZF2	fezf2	ENSG00000183431	SF3A3	0.10234704879956436	0.32825762432555095	0.6228275224418043
3	PDControl	F	Frontal Cortex	FEZF2	fezf2	ENSG00000185122	HSF1	0.09997216881700499	0.32826544286515846	0.6228275224418043
3	PDControl	F	Frontal Cortex	FEZF2	fezf2	ENSG00000088387	DOCK9	0.09987884949040726	0.32841030666645354	0.6228843712527017
3	PDControl	F	Frontal Cortex	FEZF2	fezf2	ENSG00000196821	ILRUN	-0.08437246622936634	0.32847155174742404	0.6229338132757849
3	PDControl	F	Frontal Cortex	FEZF2	fezf2	ENSG00000235100	ENSG00000235100	0.1647517146047921	0.3286188359906417	0.6230146502263467
3	PDControl	F	Frontal Cortex	FEZF2	fezf2	ENSG00000176809	LRRC37A3	-0.12244558484692725	0.3291179328251743	0.6234468046318415
3	PDControl	F	Frontal Cortex	FEZF2	fezf2	ENSG00000157483	MYO1E	-0.2111324322704191	0.3295073575579023	0.6237852215590857
3	PDControl	F	Frontal Cortex	FEZF2	fezf2	ENSG00000114686	MRPL3	-0.11064033837434906	0.3295346432817229	0.6238056945615355
3	PDControl	F	Frontal Cortex	FEZF2	fezf2	ENSG00000072682	P4HA2	0.16308472869094404	0.3296656188211168	0.6239639474479177
3	PDControl	F	Frontal Cortex	FEZF2	fezf2	ENSG00000037042	TUBG2	-0.13820786092944326	0.3297321063353501	0.6240128877918827
3	PDControl	F	Frontal Cortex	FEZF2	fezf2	ENSG00000102893	PHKB	0.10814207671247988	0.3298689892061418	0.6241679636688675
3	PDControl	F	Frontal Cortex	FEZF2	fezf2	ENSG00000289516	ENSG00000289516	-0.1128046325569505	0.329895615066346	0.6241819821852171
3	PDControl	F	Frontal Cortex	FEZF2	fezf2	ENSG00000063244	U2AF2	0.1511913886153895	0.33014479330405255	0.62438787044211
3	PDControl	F	Frontal Cortex	FEZF2	fezf2	ENSG00000088888	MAVS	0.09697492263872842	0.33043411811336343	0.6246982911766329
3	PDControl	F	Frontal Cortex	FEZF2	fezf2	ENSG00000114302	PRKAR2A	-0.10416758974690143	0.33061500300981606	0.6249126182549881
3	PDControl	F	Frontal Cortex	FEZF2	fezf2	ENSG00000145736	GTF2H2	0.25044432463298705	0.33079389842284623	0.6250869234374771
3	PDControl	F	Frontal Cortex	FEZF2	fezf2	ENSG00000160963	COL26A1	0.13286084697874134	0.33080480771381393	0.6250877566130731
3	PDControl	F	Frontal Cortex	FEZF2	fezf2	ENSG00000119950	MXI1	0.09467692225007784	0.33123554964240365	0.625462579852607
3	PDControl	F	Frontal Cortex	FEZF2	fezf2	ENSG00000079739	PGM1	0.12723633675882606	0.3312371509406946	0.625462579852607
3	PDControl	F	Frontal Cortex	FEZF2	fezf2	ENSG00000265491	RNF115	-0.07742680013512526	0.33149754992241565	0.6256221489623964
3	PDControl	F	Frontal Cortex	FEZF2	fezf2	ENSG00000164172	MOCS2	0.18426183512158545	0.33199719411578754	0.6260476471361472
3	PDControl	F	Frontal Cortex	FEZF2	fezf2	ENSG00000110367	DDX6	-0.09025955957955745	0.3324231421607766	0.6264541672197043
3	PDControl	F	Frontal Cortex	FEZF2	fezf2	ENSG00000122257	RBBP6	0.1278737734435884	0.3324293265120173	0.6264578928377924
3	PDControl	F	Frontal Cortex	FEZF2	fezf2	ENSG00000099715	PCDH11Y	-0.3465117310072978	0.3324689059013137	0.6265007624397406
3	PDControl	F	Frontal Cortex	FEZF2	fezf2	ENSG00000253880	ENSG00000253880	0.17101931009641946	0.3326125263960591	0.6266365790786165
3	PDControl	F	Frontal Cortex	FEZF2	fezf2	ENSG00000011376	LARS2	0.11190551799803217	0.332673093661744	0.6266852517480646
3	PDControl	F	Frontal Cortex	FEZF2	fezf2	ENSG00000120438	TCP1	-0.20213697960315624	0.3326994366245106	0.6266893026365219
3	PDControl	F	Frontal Cortex	FEZF2	fezf2	ENSG00000273748	ENSG00000273748	-0.24888581512164887	0.3328409267094883	0.6268368700422365
3	PDControl	F	Frontal Cortex	FEZF2	fezf2	ENSG00000130775	THEMIS2	-0.1773333783660136	0.33317024511587723	0.6271705439788092
3	PDControl	F	Frontal Cortex	FEZF2	fezf2	ENSG00000028839	TBPL1	-0.16268765913374938	0.33325638510375355	0.6271806565642323
3	PDControl	F	Frontal Cortex	FEZF2	fezf2	ENSG00000198690	FAN1	0.11246015151219968	0.3335101507711218	0.62738474239517
3	PDControl	F	Frontal Cortex	FEZF2	fezf2	ENSG00000118564	FBXL5	0.08489983989734196	0.3337497438490017	0.6275862387589929
3	PDControl	F	Frontal Cortex	FEZF2	fezf2	ENSG00000143162	CREG1	0.11621190945109827	0.3337634910861289	0.6275900108008987
3	PDControl	F	Frontal Cortex	FEZF2	fezf2	ENSG00000136878	USP20	-0.0944802745963429	0.3343533669717721	0.6281201213159808
3	PDControl	F	Frontal Cortex	FEZF2	fezf2	ENSG00000119537	KDSR	-0.11705876484754629	0.33442101475722497	0.6281837271666746
3	PDControl	F	Frontal Cortex	FEZF2	fezf2	ENSG00000278845	MRPL45	-0.13091710255595412	0.33443061702851795	0.6281837271666746
3	PDControl	F	Frontal Cortex	FEZF2	fezf2	ENSG00000164742	ADCY1	0.11557168766026038	0.3346662358545125	0.6283907436197337
3	PDControl	F	Frontal Cortex	FEZF2	fezf2	ENSG00000178585	CTNNBIP1	0.11108160534905309	0.33468281047674975	0.6283939347556278
3	PDControl	F	Frontal Cortex	FEZF2	fezf2	ENSG00000150756	ATPSCKMT	0.1423884065113601	0.3347126363785079	0.628422137180047
3	PDControl	F	Frontal Cortex	FEZF2	fezf2	ENSG00000224184	MIR3681HG	0.2686259810370517	0.33480942477424624	0.6284773175043354
3	PDControl	F	Frontal Cortex	FEZF2	fezf2	ENSG00000122335	SERAC1	-0.13014212191212415	0.3348544221926798	0.6284993786598189
3	PDControl	F	Frontal Cortex	FEZF2	fezf2	ENSG00000176454	LPCAT4	-0.13377818379020479	0.33523718248620893	0.6288600837337677
3	PDControl	F	Frontal Cortex	FEZF2	fezf2	ENSG00000185272	RBM11	-0.14886683511045895	0.3352817069932079	0.6289198352514418
3	PDControl	F	Frontal Cortex	FEZF2	fezf2	ENSG00000112053	SLC26A8	0.1511531382856619	0.3354012576642744	0.6290784411874609
3	PDControl	F	Frontal Cortex	FEZF2	fezf2	ENSG00000119541	VPS4B	-0.09565264847290322	0.3354355876235211	0.6290975276694357
3	PDControl	F	Frontal Cortex	FEZF2	fezf2	ENSG00000227906	SNAP25-AS1	0.14087434468076054	0.3355129300386076	0.6291400311665106
3	PDControl	F	Frontal Cortex	FEZF2	fezf2	ENSG00000134371	CDC73	0.08563752335207742	0.33552729763786393	0.6291427327790969
3	PDControl	F	Frontal Cortex	FEZF2	fezf2	ENSG00000076554	TPD52	0.07795875561678312	0.335724198871443	0.6292306559520152
3	PDControl	F	Frontal Cortex	FEZF2	fezf2	ENSG00000144857	BOC	-0.1806753663396372	0.3357305499274784	0.6292306559520152
3	PDControl	F	Frontal Cortex	FEZF2	fezf2	ENSG00000170537	TMC7	-0.19177781952515938	0.33575357616477297	0.6292451572366776
3	PDControl	F	Frontal Cortex	FEZF2	fezf2	ENSG00000139154	AEBP2	-0.08288849151458422	0.33579138625375116	0.6292451572366776
3	PDControl	F	Frontal Cortex	FEZF2	fezf2	ENSG00000160299	PCNT	0.12289273762127273	0.3358456305172123	0.6292474522331902
3	PDControl	F	Frontal Cortex	FEZF2	fezf2	ENSG00000107295	SH3GL2	0.10481139218032531	0.3359580308808303	0.6293637991890962
3	PDControl	F	Frontal Cortex	FEZF2	fezf2	ENSG00000110693	SOX6	0.20239933920420405	0.3359976895094705	0.6293884108044842
3	PDControl	F	Frontal Cortex	FEZF2	fezf2	ENSG00000135473	PAN2	0.13478066263419697	0.3360099589952745	0.6293898961454447
3	PDControl	F	Frontal Cortex	FEZF2	fezf2	ENSG00000137842	TMEM62	-0.11153848890362816	0.336106902973933	0.6294579780056542
3	PDControl	F	Frontal Cortex	FEZF2	fezf2	ENSG00000226259	ENSG00000226259	0.21915314459754764	0.3361180273626102	0.6294579780056542
3	PDControl	F	Frontal Cortex	FEZF2	fezf2	ENSG00000111850	SMIM8	-0.10880889705667052	0.33620176440563554	0.6295399638054069
3	PDControl	F	Frontal Cortex	FEZF2	fezf2	ENSG00000169813	HNRNPF	-0.12632896892218692	0.33621319668584915	0.6295488307117824
3	PDControl	F	Frontal Cortex	FEZF2	fezf2	ENSG00000128989	ARPP19	0.13147318626423932	0.33626541321944714	0.6295492351455417
3	PDControl	F	Frontal Cortex	FEZF2	fezf2	ENSG00000251022	THAP9-AS1	-0.1656025321389092	0.336419910543301	0.6296429210023858
3	PDControl	F	Frontal Cortex	FEZF2	fezf2	ENSG00000086102	NFX1	-0.07120691671799495	0.3364796859322068	0.62967529694384206
3	PDControl	F	Frontal Cortex	FEZF2	fezf2	ENSG00000257923	CUX1	-0.08178909384221811	0.3365067435518406	0.6296996228254719
3	PDControl	F	Frontal Cortex	FEZF2	fezf2	ENSG00000174501	ANKRD36C	0.10695604659909463	0.33662126303411566	0.6298369222446663
3	PDControl	F	Frontal Cortex	FEZF2	fezf2	ENSG00000258553	ENSG00000258553	-0.2250563271772399	0.33679779547824606	0.6300167579248747
3	PDControl	F	Frontal Cortex	FEZF2	fezf2	ENSG00000043093	DCUN1D1	0.09734804717289602	0.336819545705039	0.6300167579248747
3	PDControl	F	Frontal Cortex	FEZF2	fezf2	ENSG00000168280	KIF5C	0.06138152883084924	0.3368451507441512	0.6300466105870011
3	PDControl	F	Frontal Cortex	FEZF2	fezf2	ENSG00000197081	IGF2R	-0.09335747315240717	0.3370271853614287	0.6301933060115025
3	PDControl	F	Frontal Cortex	FEZF2	fezf2	ENSG00000001497	LAS1L	-0.09638535436455786	0.3370954700173786	0.6302273744713728
3	PDControl	F	Frontal Cortex	FEZF2	fezf2	ENSG00000229852	LOC122539212	0.10053374885556288	0.3370960119533537	0.6302273744713728
3	PDControl	F	Frontal Cortex	FEZF2	fezf2	ENSG00000144118	RALB	-0.13116299572657253	0.337452613285914	0.6305124529773023
3	PDControl	F	Frontal Cortex	FEZF2	fezf2	ENSG00000135387	CAPRIN1	0.08792852554821984	0.3374687191779171	0.6305124529773023
3	PDControl	F	Frontal Cortex	FEZF2	fezf2	ENSG00000115053	NCL	0.11977201457033715	0.33771827069385396	0.6307951308553864
3	PDControl	F	Frontal Cortex	FEZF2	fezf2	ENSG00000072274	TFRC	0.1343912966487517	0.33773670670583145	0.6308070465631126
3	PDControl	F	Frontal Cortex	FEZF2	fezf2	ENSG00000204856	FAM216A	0.10722721092562537	0.33779473518269987	0.6308328808909184
3	PDControl	F	Frontal Cortex	FEZF2	fezf2	ENSG00000275832	ARHGAP23	0.11487443386470808	0.3378466130553527	0.630862128502377
3	PDControl	F	Frontal Cortex	FEZF2	fezf2	ENSG00000215154	ENSG00000215154	-0.21545637825667585	0.3378466904207148	0.630862128502377
3	PDControl	F	Frontal Cortex	FEZF2	fezf2	ENSG00000133703	KRAS	0.11854402497250138	0.33798027429909194	0.6310245011443817
3	PDControl	F	Frontal Cortex	FEZF2	fezf2	ENSG00000151461	UPF2	0.09004535102817712	0.3380599097730548	0.6311063366918889
3	PDControl	F	Frontal Cortex	FEZF2	fezf2	ENSG00000178691	SUZ12	-0.0851657149319145	0.3381132649989952	0.6311382618161295
3	PDControl	F	Frontal Cortex	FEZF2	fezf2	ENSG00000100296	THOC5	0.11261480420295822	0.33824585628500425	0.6312625672884867
3	PDControl	F	Frontal Cortex	FEZF2	fezf2	ENSG00000164398	ACSL6	-0.10270879035491642	0.3382747708566223	0.6312830218114274
3	PDControl	F	Frontal Cortex	FEZF2	fezf2	ENSG00000116497	S100PBP	0.07399774908579992	0.3383135992262587	0.6313031256528423
3	PDControl	F	Frontal Cortex	FEZF2	fezf2	ENSG00000185418	TARS3	-0.08839085155891002	0.338353605275893	0.631334750013252
3	PDControl	F	Frontal Cortex	FEZF2	fezf2	ENSG00000009780	FAM76A	-0.12683830209750369	0.3384937336756352	0.6314289138630363
3	PDControl	F	Frontal Cortex	FEZF2	fezf2	ENSG00000112306	RPS12	-0.29284555490933384	0.33863236891670423	0.6315530158055599
3	PDControl	F	Frontal Cortex	FEZF2	fezf2	ENSG00000288838	ENSG00000288838	-0.13708654783387075	0.339015305430698	0.6318902679199296
3	PDControl	F	Frontal Cortex	FEZF2	fezf2	ENSG00000034693	PEX3	0.12221573041661316	0.33924608711421966	0.6320405177851541
3	PDControl	F	Frontal Cortex	FEZF2	fezf2	ENSG00000185567	AHNAK2	0.20321741609718202	0.3393752621514705	0.6321071747669307
3	PDControl	F	Frontal Cortex	FEZF2	fezf2	ENSG00000144815	NXPE3	-0.11165394978940579	0.33968396678424484	0.6324131820486419
3	PDControl	F	Frontal Cortex	FEZF2	fezf2	ENSG00000213551	DNAJC9	0.12136709071357377	0.33997811391458177	0.6327231118134502
3	PDControl	F	Frontal Cortex	FEZF2	fezf2	ENSG00000198185	ZNF334	0.18600756506771798	0.3402743407204778	0.632926681927014
3	PDControl	F	Frontal Cortex	FEZF2	fezf2	ENSG00000186318	BACE1	0.10563588893336462	0.34035642763175367	0.6329969149693737
3	PDControl	F	Frontal Cortex	FEZF2	fezf2	ENSG00000130749	ZC3H4	0.1466552747595271	0.34060286635524484	0.6331855514508695
3	PDControl	F	Frontal Cortex	FEZF2	fezf2	ENSG00000167323	STIM1	-0.09589535978186436	0.34080676136568044	0.633319605065188
3	PDControl	F	Frontal Cortex	FEZF2	fezf2	ENSG00000067334	DNTTIP2	-0.19069958804415688	0.3408192530770644	0.6333271224761688
3	PDControl	F	Frontal Cortex	FEZF2	fezf2	ENSG00000071794	HLTF	0.10059082537024011	0.3411504729063888	0.6335322405231286
3	PDControl	F	Frontal Cortex	FEZF2	fezf2	ENSG00000134324	LPIN1	0.07841768345526834	0.3413970316409404	0.6337495498572429
3	PDControl	F	Frontal Cortex	FEZF2	fezf2	ENSG00000223685	LINC00571	-0.15300965495172125	0.3414994931864209	0.6338326378179674
3	PDControl	F	Frontal Cortex	FEZF2	fezf2	ENSG00000103326	CAPN15	-0.15276687887275076	0.3416338870111214	0.6339112906450441
3	PDControl	F	Frontal Cortex	FEZF2	fezf2	ENSG00000105552	BCAT2	0.13852589819045225	0.3417380366038727	0.6339966988810731
3	PDControl	F	Frontal Cortex	FEZF2	fezf2	ENSG00000081803	CADPS2	0.21248322275702414	0.3418224230422312	0.6340635821907962
3	PDControl	F	Frontal Cortex	FEZF2	fezf2	ENSG00000080845	DLGAP4	0.07103391402779913	0.3420597011988724	0.6342561575326118
3	PDControl	F	Frontal Cortex	FEZF2	fezf2	ENSG00000228010	ENSG00000228010	0.16204145927228053	0.3424103758272856	0.634498119633658
3	PDControl	F	Frontal Cortex	FEZF2	fezf2	ENSG00000257103	LSM14A	0.06867134360235116	0.3424363453934741	0.6344988631792893
3	PDControl	F	Frontal Cortex	FEZF2	fezf2	ENSG00000168405	CMAHP	0.17058470130604064	0.3426140065920109	0.6346464029001563
3	PDControl	F	Frontal Cortex	FEZF2	fezf2	ENSG00000067842	ATP2B3	0.0897052768976696	0.3427199441762493	0.6347533865163084
3	PDControl	F	Frontal Cortex	FEZF2	fezf2	ENSG00000159216	RUNX1	-0.2008630760566641	0.34273119200926405	0.6347533865163084
3	PDControl	F	Frontal Cortex	FEZF2	fezf2	ENSG00000117620	SLC35A3	-0.14427255876305622	0.34289373654457844	0.6348990123393013
3	PDControl	F	Frontal Cortex	FEZF2	fezf2	ENSG00000086475	SEPHS1	-0.17750125672024986	0.34292926705065074	0.6349262622187303
3	PDControl	F	Frontal Cortex	FEZF2	fezf2	ENSG00000205339	IPO7	-0.08398542019046573	0.34320168720943545	0.6351528735838089
3	PDControl	F	Frontal Cortex	FEZF2	fezf2	ENSG00000104447	TRPS1	-0.14207335006142774	0.3432872815947997	0.6352423809861689
3	PDControl	F	Frontal Cortex	FEZF2	fezf2	ENSG00000147251	DOCK11	-0.14320907855938048	0.3432941658675759	0.6352423809861689
3	PDControl	F	Frontal Cortex	FEZF2	fezf2	ENSG00000143756	FBXO28	-0.0850753491367815	0.3437258942753688	0.6356947781950559
3	PDControl	F	Frontal Cortex	FEZF2	fezf2	ENSG00000197653	DNAH10	-0.21591909259888764	0.3437262021876766	0.6356947781950559
3	PDControl	F	Frontal Cortex	FEZF2	fezf2	ENSG00000172992	DCAKD	-0.09996256024310135	0.34376159546532237	0.6357281775217564
3	PDControl	F	Frontal Cortex	FEZF2	fezf2	ENSG00000162105	SHANK2	-0.07203013545305303	0.3438786006890302	0.6358339966668713
3	PDControl	F	Frontal Cortex	FEZF2	fezf2	ENSG00000100647	SUSD6	-0.09918687179260743	0.34396473569248287	0.635945877105438
3	PDControl	F	Frontal Cortex	FEZF2	fezf2	ENSG00000243667	DNAAF10	0.13262597520077168	0.34444717589719365	0.6363479403835555
3	PDControl	F	Frontal Cortex	FEZF2	fezf2	ENSG00000118514	ALDH8A1	-0.13472649868539577	0.34459731806497906	0.6364594828977506
3	PDControl	F	Frontal Cortex	FEZF2	fezf2	ENSG00000131100	ATP6V1E1	-0.10670859509493713	0.34500845093164556	0.6368317523271229
3	PDControl	F	Frontal Cortex	FEZF2	fezf2	ENSG00000115816	CEBPZ	0.1135869268201759	0.3451483022532863	0.6369635535504401
3	PDControl	F	Frontal Cortex	FEZF2	fezf2	ENSG00000185842	DNAH14	-0.1661660454932825	0.34533551090238745	0.6371399153331521
3	PDControl	F	Frontal Cortex	FEZF2	fezf2	ENSG00000196396	PTPN1	-0.10467489214587644	0.3454003788985712	0.6371816222734933
3	PDControl	F	Frontal Cortex	FEZF2	fezf2	ENSG00000135457	TFCP2	-0.06713168909873435	0.34541296768679175	0.6371816222734933
3	PDControl	F	Frontal Cortex	FEZF2	fezf2	ENSG00000283503	LINC01902	-0.24380617432947993	0.3454486196217148	0.6371816222734933
3	PDControl	F	Frontal Cortex	FEZF2	fezf2	ENSG00000074755	ZZEF1	-0.07317491656654784	0.34546331858875245	0.6371816222734933
3	PDControl	F	Frontal Cortex	FEZF2	fezf2	ENSG00000083896	YTHDC1	0.07762407310108	0.3460259768705284	0.637595448681253
3	PDControl	F	Frontal Cortex	FEZF2	fezf2	ENSG00000166889	PATL1	0.14048171056701042	0.34634913054892325	0.637890923174038
3	PDControl	F	Frontal Cortex	FEZF2	fezf2	ENSG00000177103	DSCAML1	0.10023943342728359	0.3465900296702231	0.6381692761728248
3	PDControl	F	Frontal Cortex	FEZF2	fezf2	ENSG00000100099	HPS4	0.10058176753655701	0.3469978501867458	0.6385486071726754
3	PDControl	F	Frontal Cortex	FEZF2	fezf2	ENSG00000198911	SREBF2	-0.09086269200441244	0.347027130512515	0.6385709204318172
3	PDControl	F	Frontal Cortex	FEZF2	fezf2	ENSG00000176407	KCMF1	-0.08968607176279786	0.34713154605133856	0.6386918029661157
3	PDControl	F	Frontal Cortex	FEZF2	fezf2	ENSG00000152133	GPATCH11	0.12836799859734294	0.3472441451799668	0.6387886803218616
3	PDControl	F	Frontal Cortex	FEZF2	fezf2	ENSG00000149474	KAT14	0.11167139315654317	0.34725664859605065	0.638803789136508
3	PDControl	F	Frontal Cortex	FEZF2	fezf2	ENSG00000148814	LRRC27	0.15341735774966114	0.34747888351906075	0.6390053056293404
3	PDControl	F	Frontal Cortex	FEZF2	fezf2	ENSG00000198146	ZNF770	-0.12218124914546058	0.3475184462234766	0.6390090651490528
3	PDControl	F	Frontal Cortex	FEZF2	fezf2	ENSG00000131323	TRAF3	-0.07959972940071491	0.34772612888914056	0.6391739803869234
3	PDControl	F	Frontal Cortex	FEZF2	fezf2	ENSG00000162063	CCNF	-0.16026461271872838	0.34799580640355643	0.6393735882830396
3	PDControl	F	Frontal Cortex	FEZF2	fezf2	ENSG00000196510	ANAPC7	-0.1417400020933952	0.3480174427341054	0.6393975609670864
3	PDControl	F	Frontal Cortex	FEZF2	fezf2	ENSG00000074603	DPP8	-0.091134911762730475	0.3481304554748976	0.6395303388551165
3	PDControl	F	Frontal Cortex	FEZF2	fezf2	ENSG00000144381	HSPD1	-0.32913427720320687	0.3484869373924465	0.6398180293354746
3	PDControl	F	Frontal Cortex	FEZF2	fezf2	ENSG00000132970	WASF3	-0.09520581295195107	0.3485451025030373	0.6398631239731973
3	PDControl	F	Frontal Cortex	FEZF2	fezf2	ENSG00000279738	ENSG00000279738	0.10790549661076998	0.348969042573828	0.6402460678332311
3	PDControl	F	Frontal Cortex	FEZF2	fezf2	ENSG00000285669	ENSG00000285669	0.15732596433910517	0.3494604165925367	0.6407046831569934
3	PDControl	F	Frontal Cortex	FEZF2	fezf2	ENSG00000159210	SNF8	-0.13497977168900954	0.349575542931837	0.6408030222208748
3	PDControl	F	Frontal Cortex	FEZF2	fezf2	ENSG00000162878	PKDCC	-0.18450373264547615	0.3498311649923228	0.6409889821065244
3	PDControl	F	Frontal Cortex	FEZF2	fezf2	ENSG00000254929	ENSG00000254929	-0.25083214106861274	0.3498350357830854	0.6409889821065244
3	PDControl	F	Frontal Cortex	FEZF2	fezf2	ENSG00000184220	CMSS1	-0.10120168637499116	0.34986064532044603	0.641004353365915
3	PDControl	F	Frontal Cortex	FEZF2	fezf2	ENSG00000173166	RAPH1	0.09453466594970461	0.3500442789577225	0.6411672294579843
3	PDControl	F	Frontal Cortex	FEZF2	fezf2	ENSG00000151576	QTRT2	-0.16913199568447101	0.3501412793184878	0.6412422472200384
3	PDControl	F	Frontal Cortex	FEZF2	fezf2	ENSG00000286895	ENSG00000286895	0.08840515446192576	0.3502939439017201	0.6413247356627764
3	PDControl	F	Frontal Cortex	FEZF2	fezf2	ENSG00000105705	SUGP1	0.10320096041990823	0.35039578719292197	0.641448094105737
3	PDControl	F	Frontal Cortex	FEZF2	fezf2	ENSG00000204177	ENSG00000204177	-0.13910165130256846	0.3504484273577627	0.641505023253431
3	PDControl	F	Frontal Cortex	FEZF2	fezf2	ENSG00000022267	FHL1	0.1134668320582346	0.35072493983844777	0.6417586533470491
3	PDControl	F	Frontal Cortex	FEZF2	fezf2	ENSG00000086619	ERO1B	0.09478551018288428	0.35073084314047287	0.6417586533470491
3	PDControl	F	Frontal Cortex	FEZF2	fezf2	ENSG00000089022	MAPKAPK5	0.08644544862622716	0.3508957415553552	0.6418828750716963
3	PDControl	F	Frontal Cortex	FEZF2	fezf2	ENSG00000121988	ZRANB3	-0.07678266334746642	0.351008252989795	0.6420107156118396
3	PDControl	F	Frontal Cortex	FEZF2	fezf2	ENSG00000070756	PABPC1	0.10682075682700809	0.35117948987099956	0.6421090412093978
3	PDControl	F	Frontal Cortex	FEZF2	fezf2	ENSG00000076984	MAP2K7	0.12922048934527108	0.3511852104190315	0.6421090412093978
3	PDControl	F	Frontal Cortex	FEZF2	fezf2	ENSG00000186501	TMEM222	0.14415571322658982	0.351445618105129	0.6423290731208359
3	PDControl	F	Frontal Cortex	FEZF2	fezf2	ENSG00000109083	IFT20	0.11589673168767911	0.35146372891116306	0.6423290731208359
3	PDControl	F	Frontal Cortex	FEZF2	fezf2	ENSG00000131061	ZNF341	0.15615264718953004	0.3516284007067312	0.642470831404967
3	PDControl	F	Frontal Cortex	FEZF2	fezf2	ENSG00000143612	C1orf43	-0.11794268397221774	0.3526554650171688	0.6433509106732295
3	PDControl	F	Frontal Cortex	FEZF2	fezf2	ENSG00000151332	MBIP	0.12626026206476393	0.3529094302414587	0.6435651338755158
3	PDControl	F	Frontal Cortex	FEZF2	fezf2	ENSG00000258561	ENSG00000258561	-0.1882720113299019	0.3529542716647518	0.6436153757917433
3	PDControl	F	Frontal Cortex	FEZF2	fezf2	ENSG00000230131	ENSG00000230131	0.22020277451828374	0.3531149191326154	0.6437742853465259
3	PDControl	F	Frontal Cortex	FEZF2	fezf2	ENSG00000069849	ATP1B3	-0.12705778349249552	0.3532015705904915	0.6438140154627071
3	PDControl	F	Frontal Cortex	FEZF2	fezf2	ENSG00000158864	NDUFS2	0.1441992692697509	0.3533870588162694	0.643970799951638
3	PDControl	F	Frontal Cortex	FEZF2	fezf2	ENSG00000289328	ENSG00000289328	-0.19952942639931281	0.353589588390092	0.644174304877617
3	PDControl	F	Frontal Cortex	FEZF2	fezf2	ENSG00000271533	ENSG00000271533	-0.12455061041821658	0.35363524876418606	0.6442259597071377
3	PDControl	F	Frontal Cortex	FEZF2	fezf2	ENSG00000254530	ENSG00000254530	-0.27925355472818936	0.3539039023795918	0.6444000042166647
3	PDControl	F	Frontal Cortex	FEZF2	fezf2	ENSG00000120868	APAF1	0.1203227263989044	0.3540498110588143	0.6445395666605797
3	PDControl	F	Frontal Cortex	FEZF2	fezf2	ENSG00000224577	LINC01117	-0.27789165827146256	0.35413665805763916	0.6446188547719677
3	PDControl	F	Frontal Cortex	FEZF2	fezf2	ENSG00000185615	PDIA2	0.1826188193498397	0.354366479747265	0.6447928266157769
3	PDControl	F	Frontal Cortex	FEZF2	fezf2	ENSG00000166562	SEC11C	-0.11476884309390867	0.35442696801465756	0.6448474989051038
3	PDControl	F	Frontal Cortex	FEZF2	fezf2	ENSG00000011426	ANLN	-0.21751485440646556	0.3545588763708578	0.6449399496509737
3	PDControl	F	Frontal Cortex	FEZF2	fezf2	ENSG00000151881	TMEM267	-0.13117061594475654	0.3548603607335188	0.6451947469431732
3	PDControl	F	Frontal Cortex	FEZF2	fezf2	ENSG00000182095	TNRC18	-0.07265528124211151	0.3549343053736995	0.6452264409614445
3	PDControl	F	Frontal Cortex	FEZF2	fezf2	ENSG00000151067	CACNA1C	0.09982615974044329	0.35493846065904855	0.6452264409614445
3	PDControl	F	Frontal Cortex	FEZF2	fezf2	ENSG00000181991	MRPS11	0.14943131840155255	0.35552912415785276	0.6457167995204192
3	PDControl	F	Frontal Cortex	FEZF2	fezf2	ENSG00000138162	TACC2	0.07718419843985025	0.35562772248146535	0.6457825300855647
3	PDControl	F	Frontal Cortex	FEZF2	fezf2	ENSG00000173915	ATP5MK	-0.16060997349121386	0.35578688414928017	0.6458934394328936
3	PDControl	F	Frontal Cortex	FEZF2	fezf2	ENSG00000066651	TRMT11	0.11024709060095361	0.35615465735237384	0.646214419664177
3	PDControl	F	Frontal Cortex	FEZF2	fezf2	ENSG00000116017	ARID3A	-0.10491829293617716	0.3562285921967525	0.6462934388762561
3	PDControl	F	Frontal Cortex	FEZF2	fezf2	ENSG00000211448	DIO2	-0.16106159561600109	0.35629524579287375	0.6463340246878989
3	PDControl	F	Frontal Cortex	FEZF2	fezf2	ENSG00000144749	LRIG1	-0.1737767439501514	0.35644444052264923	0.6464566124828846
3	PDControl	F	Frontal Cortex	FEZF2	fezf2	ENSG00000146072	TNFRSF21	0.10398954953276007	0.35668216504873784	0.6466987039396486
3	PDControl	F	Frontal Cortex	FEZF2	fezf2	ENSG00000139517	LNX2	0.17954055558530868	0.3567737033856925	0.6467622884959235
3	PDControl	F	Frontal Cortex	FEZF2	fezf2	ENSG00000067704	IARS2	0.12651382361779806	0.35678505509183067	0.6467631784530541
3	PDControl	F	Frontal Cortex	FEZF2	fezf2	ENSG00000111144	LTA4H	-0.11227649187013977	0.35688713606156186	0.6468576625873261
3	PDControl	F	Frontal Cortex	FEZF2	fezf2	ENSG00000162385	MAGOH	-0.14590068159614722	0.35701873123466643	0.646999421690181
3	PDControl	F	Frontal Cortex	FEZF2	fezf2	ENSG00000140443	IGF1R	0.1082925711343048	0.35707800489665653	0.647029359866272
3	PDControl	F	Frontal Cortex	FEZF2	fezf2	ENSG00000034053	APBA2	0.08580658137117769	0.35737302126192305	0.6473099775168392
3	PDControl	F	Frontal Cortex	FEZF2	fezf2	ENSG00000068305	MEF2A	-0.08842514412310898	0.35738760388962854	0.6473099775168392
3	PDControl	F	Frontal Cortex	FEZF2	fezf2	ENSG00000182872	RBM10	-0.0897040574850747	0.3574363889094614	0.6473521309183731
3	PDControl	F	Frontal Cortex	FEZF2	fezf2	ENSG00000134574	DDB2	0.1233110203444081	0.35765704490231864	0.6475620995727475
3	PDControl	F	Frontal Cortex	FEZF2	fezf2	ENSG00000265334	ENSG00000265334	0.12277908639572654	0.3576650851685792	0.6475620995727475
3	PDControl	F	Frontal Cortex	FEZF2	fezf2	ENSG00000095574	IKZF5	-0.09580017777805594	0.3577177395979724	0.6476184006222893
3	PDControl	F	Frontal Cortex	FEZF2	fezf2	ENSG00000111863	ADTRP	0.1645334925154227	0.3577226409084744	0.6476184006222893
3	PDControl	F	Frontal Cortex	FEZF2	fezf2	ENSG00000102401	ARMCX3	-0.16883847884317182	0.3580763300461596	0.6479367913423333
3	PDControl	F	Frontal Cortex	FEZF2	fezf2	ENSG00000237636	ANKRD26P3	-0.2985814817083945	0.3585034630609677	0.6482957216894117
3	PDControl	F	Frontal Cortex	FEZF2	fezf2	ENSG00000165443	PHYHIPL	0.07945536945330112	0.35868960129592675	0.648410899788125
3	PDControl	F	Frontal Cortex	FEZF2	fezf2	ENSG00000084731	KIF3C	0.08052834856022173	0.35924484775925025	0.6488877222364049
3	PDControl	F	Frontal Cortex	FEZF2	fezf2	ENSG00000156650	KAT6B	0.09828783740675462	0.3592573314045552	0.6489020709547296
3	PDControl	F	Frontal Cortex	FEZF2	fezf2	ENSG00000160584	SIK3	-0.0787430803427771	0.35955360864211716	0.6492091551213033
3	PDControl	F	Frontal Cortex	FEZF2	fezf2	ENSG00000117748	RPA2	-0.10164951675304357	0.35958021291061193	0.6492335726399433
3	PDControl	F	Frontal Cortex	FEZF2	fezf2	ENSG00000165516	KLHDC2	-0.10416759663610442	0.3596947269640349	0.6493373625502314
3	PDControl	F	Frontal Cortex	FEZF2	fezf2	ENSG00000198752	CDC42BPB	-0.05831215824466618	0.3599703287587158	0.6495513108461511
3	PDControl	F	Frontal Cortex	FEZF2	fezf2	ENSG00000148120	AOPEP	-0.07850548128451784	0.3600162083948498	0.6495513108461511
3	PDControl	F	Frontal Cortex	FEZF2	fezf2	ENSG00000144406	UNC80	0.09204181235474529	0.3600184413651656	0.6495513108461511
3	PDControl	F	Frontal Cortex	FEZF2	fezf2	ENSG00000277215	SPANXA2-OT1	-0.14621014779135422	0.3602007305651468	0.6497236423024438
3	PDControl	F	Frontal Cortex	FEZF2	fezf2	ENSG00000102383	ZDHHC15	0.15355760177696087	0.3604002127007838	0.6499102517934697
3	PDControl	F	Frontal Cortex	FEZF2	fezf2	ENSG00000135314	KHDC1	0.11090139643481045	0.36109660301396773	0.6504649177415672
3	PDControl	F	Frontal Cortex	FEZF2	fezf2	ENSG00000261008	LINC01572	-0.12131162120699202	0.3611276683159924	0.650505137660868
3	PDControl	F	Frontal Cortex	FEZF2	fezf2	ENSG00000157500	APPL1	0.07638108875204708	0.3614698397396997	0.6508380408494175
3	PDControl	F	Frontal Cortex	FEZF2	fezf2	ENSG00000152223	EPG5	0.08070117669468324	0.3616185996995954	0.6509991184877579
3	PDControl	F	Frontal Cortex	FEZF2	fezf2	ENSG00000101493	ZNF516	-0.12801533398766018	0.3620419183938405	0.6511999927016123
3	PDControl	F	Frontal Cortex	FEZF2	fezf2	ENSG00000127191	TRAF2	0.11509244025202481	0.3621145413416198	0.6512343214539404
3	PDControl	F	Frontal Cortex	FEZF2	fezf2	ENSG00000288526	ENSG00000288526	0.1430904028256137	0.36221537291578587	0.6513558448176284
3	PDControl	F	Frontal Cortex	FEZF2	fezf2	ENSG00000233930	KRTAP5-AS1	0.09795302574401887	0.36225881574921737	0.6513558448176284
3	PDControl	F	Frontal Cortex	FEZF2	fezf2	ENSG00000197150	ABCB8	0.13119805256088313	0.3622762067384364	0.6513762157481433
3	PDControl	F	Frontal Cortex	FEZF2	fezf2	ENSG00000160199	PKNOX1	0.06881372460314417	0.3623662626543681	0.651472734036043
3	PDControl	F	Frontal Cortex	FEZF2	fezf2	ENSG00000122679	RAMP3	0.1538193941487851	0.36261745456287986	0.6517246447883311
3	PDControl	F	Frontal Cortex	FEZF2	fezf2	ENSG00000100902	PSMA6	0.12941113810192384	0.3630429250469135	0.6521419950123085
3	PDControl	F	Frontal Cortex	FEZF2	fezf2	ENSG00000063978	RNF4	-0.07785465676743009	0.36310521314072675	0.6522103361810053
3	PDControl	F	Frontal Cortex	FEZF2	fezf2	ENSG00000066926	FECH	-0.08864528340758948	0.36310907338274345	0.6522103361810053
3	PDControl	F	Frontal Cortex	FEZF2	fezf2	ENSG00000106692	FKTN	-0.10472880918672445	0.3636345326166852	0.6525734157813321
3	PDControl	F	Frontal Cortex	FEZF2	fezf2	ENSG00000130935	NOL11	0.12289612205185563	0.3637222169782436	0.6526363805808025
3	PDControl	F	Frontal Cortex	FEZF2	fezf2	ENSG00000187105	HEATR4	-0.1396150330172743	0.3643440559763399	0.6532577773163376
3	PDControl	F	Frontal Cortex	FEZF2	fezf2	ENSG00000075785	RAB7A	-0.07057034504165216	0.3646010939935592	0.6534219260474236
3	PDControl	F	Frontal Cortex	FEZF2	fezf2	ENSG00000089737	DDX24	-0.10660853067148945	0.36491545137913695	0.6537230332664162
3	PDControl	F	Frontal Cortex	FEZF2	fezf2	ENSG00000183098	GPC6	0.2376947233909359	0.3649454497557971	0.6537230332664162
3	PDControl	F	Frontal Cortex	FEZF2	fezf2	ENSG00000128923	MINDY2	-0.07218596911310815	0.36496947887373266	0.6537230332664162
3	PDControl	F	Frontal Cortex	FEZF2	fezf2	ENSG00000135299	ANKRD6	-0.12555163391661228	0.3652006151031103	0.6539467314135983
3	PDControl	F	Frontal Cortex	FEZF2	fezf2	ENSG00000227671	ENSG00000227671	0.11349515541555899	0.3654695392675815	0.6542336371997332
3	PDControl	F	Frontal Cortex	FEZF2	fezf2	ENSG00000196605	ZNF846	0.0890987881935148	0.36552291452943875	0.6542747239082599
3	PDControl	F	Frontal Cortex	FEZF2	fezf2	ENSG00000273763	ENSG00000273763	0.12839984949603256	0.3656407135952985	0.6543307596696415
3	PDControl	F	Frontal Cortex	FEZF2	fezf2	ENSG00000163541	SUCLG1	-0.07965326405577056	0.36589838337930936	0.6545110831729013
3	PDControl	F	Frontal Cortex	FEZF2	fezf2	ENSG00000143093	STRIP1	0.10152311864476538	0.3661214272150842	0.654725016633871
3	PDControl	F	Frontal Cortex	FEZF2	fezf2	ENSG00000186001	LRCH3	-0.06630626015800445	0.3661300393143715	0.6547317800669366
3	PDControl	F	Frontal Cortex	FEZF2	fezf2	ENSG00000175792	RUVBL1	0.13503383888311715	0.3661617185152506	0.654753348982895
3	PDControl	F	Frontal Cortex	FEZF2	fezf2	ENSG00000104112	SCG3	-0.10103312603594894	0.36616378890961476	0.654753348982895
3	PDControl	F	Frontal Cortex	FEZF2	fezf2	ENSG00000115041	KCNIP3	-0.12861210355164854	0.3664133276669427	0.654994506482693
3	PDControl	F	Frontal Cortex	FEZF2	fezf2	ENSG00000080561	MID2	0.12153635386413342	0.36644613231605005	0.6550138281515777
3	PDControl	F	Frontal Cortex	FEZF2	fezf2	ENSG00000139974	SLC38A6	0.0821069913260386	0.36664141764095015	0.6551215607818482
3	PDControl	F	Frontal Cortex	FEZF2	fezf2	ENSG00000176155	CCDC57	0.08721394728442888	0.36674679727882586	0.6552107523267219
3	PDControl	F	Frontal Cortex	FEZF2	fezf2	ENSG00000233723	LINC01122	-0.13695935943401238	0.3667933354207531	0.6552332774741816
3	PDControl	F	Frontal Cortex	FEZF2	fezf2	ENSG00000160216	AGPAT3	0.07001616213268047	0.3668202834541958	0.6552499712660759
3	PDControl	F	Frontal Cortex	FEZF2	fezf2	ENSG00000103184	SEC14L5	0.10480452975550492	0.3668940176409341	0.6552775289056293
3	PDControl	F	Frontal Cortex	FEZF2	fezf2	ENSG00000162630	B3GALT2	0.12449792763343304	0.3669534848853231	0.6553070886695394
3	PDControl	F	Frontal Cortex	FEZF2	fezf2	ENSG00000123179	EBPL	-0.14072119422620943	0.36711157141509443	0.655447897665933
3	PDControl	F	Frontal Cortex	FEZF2	fezf2	ENSG00000160953	PWWP3A	0.07592558664254767	0.36732049460150495	0.6556663413892607
3	PDControl	F	Frontal Cortex	FEZF2	fezf2	ENSG00000185129	PURA	-0.1208818608524771	0.3674234225489663	0.6557451994585551
3	PDControl	F	Frontal Cortex	FEZF2	fezf2	ENSG00000157625	TAB3	0.09166429716218616	0.3677691450974986	0.655992673929414
3	PDControl	F	Frontal Cortex	FEZF2	fezf2	ENSG00000270604	HCG17	0.10045354451082567	0.36785988945254	0.65608665976379
3	PDControl	F	Frontal Cortex	FEZF2	fezf2	ENSG00000038532	CLEC16A	0.08664928547092376	0.3678762734515397	0.65608665976379
3	PDControl	F	Frontal Cortex	FEZF2	fezf2	ENSG00000156515	HK1	-0.07629356476133253	0.36791439450642593	0.6561212201914068
3	PDControl	F	Frontal Cortex	FEZF2	fezf2	ENSG00000115685	PPP1R7	0.09689107672132291	0.3680260770344276	0.6561993933447626
3	PDControl	F	Frontal Cortex	FEZF2	fezf2	ENSG00000168259	DNAJC7	-0.08124194937871199	0.36814442670180014	0.6562896798655374
3	PDControl	F	Frontal Cortex	FEZF2	fezf2	ENSG00000109472	CPE	0.08690365479106532	0.36814723752583556	0.6562896798655374
3	PDControl	F	Frontal Cortex	FEZF2	fezf2	ENSG00000170185	USP38	-0.11163520791803894	0.36819836443027243	0.6563336741951348
3	PDControl	F	Frontal Cortex	FEZF2	fezf2	ENSG00000176974	SHMT1	0.18908774502282277	0.36827468940041064	0.6563860923201962
3	PDControl	F	Frontal Cortex	FEZF2	fezf2	ENSG00000223508	ENSG00000223508	-0.1235239673251387	0.3683441478087043	0.6564208387924254
3	PDControl	F	Frontal Cortex	FEZF2	fezf2	ENSG00000131370	SH3BP5	-0.08820012766633223	0.36835469729112436	0.6564208387924254
3	PDControl	F	Frontal Cortex	FEZF2	fezf2	ENSG00000125848	FLRT3	0.1263522282175238	0.36836629575297963	0.6564208387924254
3	PDControl	F	Frontal Cortex	FEZF2	fezf2	ENSG00000259946	ENSG00000259946	0.20248870875762615	0.3684394787542137	0.6564674839093136
3	PDControl	F	Frontal Cortex	FEZF2	fezf2	ENSG00000248932	COPB2-DT	0.09148121004062304	0.36849588445547377	0.6564946242461683
3	PDControl	F	Frontal Cortex	FEZF2	fezf2	ENSG00000210049	ENSG00000210049	-0.29174076808913885	0.36872914014093106	0.6566963702272953
3	PDControl	F	Frontal Cortex	FEZF2	fezf2	ENSG00000174428	GTF2IRD2B	0.12568993143857288	0.36894842217531976	0.6567724846965963
3	PDControl	F	Frontal Cortex	FEZF2	fezf2	ENSG00000122359	ANXA11	0.12247657257313715	0.36895061121764383	0.6567724846965963
3	PDControl	F	Frontal Cortex	FEZF2	fezf2	ENSG00000136925	TSTD2	-0.10124725626854225	0.36901875837419296	0.6567940129071954
3	PDControl	F	Frontal Cortex	FEZF2	fezf2	ENSG00000100503	NIN	0.08116311814944588	0.3690212346806625	0.6567940129071954
3	PDControl	F	Frontal Cortex	FEZF2	fezf2	ENSG00000064309	CDON	0.08644678932570127	0.3692649774875907	0.6570174894040276
3	PDControl	F	Frontal Cortex	FEZF2	fezf2	ENSG00000185250	PPIL6	0.12724099513956855	0.36928464320624543	0.657042624555926
3	PDControl	F	Frontal Cortex	FEZF2	fezf2	ENSG00000171757	LRRC34	0.14492881092678012	0.36929891133092485	0.6570449929878526
3	PDControl	F	Frontal Cortex	FEZF2	fezf2	ENSG00000163069	SGCB	0.12341377166022438	0.36929904545597503	0.6570449929878526
3	PDControl	F	Frontal Cortex	FEZF2	fezf2	ENSG00000122033	MTIF3	0.1032300221233049	0.36938960629024753	0.6571432975122634
3	PDControl	F	Frontal Cortex	FEZF2	fezf2	ENSG00000000457	SCYL3	0.131199174312969	0.3694389180371723	0.6572074660526981
3	PDControl	F	Frontal Cortex	FEZF2	fezf2	ENSG00000136492	BRIP1	0.14361825624182423	0.36946651784371953	0.6572330072679341
3	PDControl	F	Frontal Cortex	FEZF2	fezf2	ENSG00000162980	ARL5A	-0.11461459589756906	0.36951039908862693	0.6572568207963192
3	PDControl	F	Frontal Cortex	FEZF2	fezf2	ENSG00000142546	NOSIP	-0.13484559378199723	0.3698979168432035	0.657552625131255
3	PDControl	F	Frontal Cortex	FEZF2	fezf2	ENSG00000266338	NBPF15	0.14834425406750285	0.37007278976758984	0.6576367214187602
3	PDControl	F	Frontal Cortex	FEZF2	fezf2	ENSG00000101654	RNMT	-0.08785969364315172	0.370457425941648	0.6579188496473202
3	PDControl	F	Frontal Cortex	FEZF2	fezf2	ENSG00000169258	GPRIN1	-0.13971482603099528	0.3705251703681779	0.6579477870880793
3	PDControl	F	Frontal Cortex	FEZF2	fezf2	ENSG00000168852	ENSG00000168852	-0.10310114228269729	0.37053570955940207	0.6579477870880793
3	PDControl	F	Frontal Cortex	FEZF2	fezf2	ENSG00000143740	SNAP47	0.0920621469539693	0.3707605928624894	0.658150366702051
3	PDControl	F	Frontal Cortex	FEZF2	fezf2	ENSG00000205593	DENND6B	-0.09950968986153086	0.3708629618368704	0.6581994243125432
3	PDControl	F	Frontal Cortex	FEZF2	fezf2	ENSG00000198728	LDB1	-0.11311206631954684	0.371033616086478	0.6583453526448924
3	PDControl	F	Frontal Cortex	FEZF2	fezf2	ENSG00000236810	ELOA-AS1	-0.09612548340297788	0.37131207272168	0.6586504662147383
3	PDControl	F	Frontal Cortex	FEZF2	fezf2	ENSG00000184205	TSPYL2	-0.12497386755555695	0.3713398376674337	0.6586504662147383
3	PDControl	F	Frontal Cortex	FEZF2	fezf2	ENSG00000134686	PHC2	0.08394919532210654	0.3713524645390148	0.6586504662147383
3	PDControl	F	Frontal Cortex	FEZF2	fezf2	ENSG00000115464	USP34	0.05640193867350263	0.3713603991989475	0.6586504662147383
3	PDControl	F	Frontal Cortex	FEZF2	fezf2	ENSG00000155744	HYCC2	-0.07683843073214014	0.37138652680105877	0.658665422827306
3	PDControl	F	Frontal Cortex	FEZF2	fezf2	ENSG00000136237	RAPGEF5	0.10445513604919654	0.37146647521922815	0.6587290730461776
3	PDControl	F	Frontal Cortex	FEZF2	fezf2	ENSG00000198039	ZNF273	0.10511499782048794	0.37174591213598673	0.6590045193290759
3	PDControl	F	Frontal Cortex	FEZF2	fezf2	ENSG00000060656	PTPRU	0.11090963616107707	0.3718637974721276	0.6591107990572476
3	PDControl	F	Frontal Cortex	FEZF2	fezf2	ENSG00000163161	ERCC3	-0.10586282888059007	0.3719440154350727	0.6591359697477405
3	PDControl	F	Frontal Cortex	FEZF2	fezf2	ENSG00000183513	COA5	0.12485977573383122	0.3719654020191384	0.6591581792106783
3	PDControl	F	Frontal Cortex	FEZF2	fezf2	ENSG00000117682	DHDDS	-0.12072269315483197	0.3719866198772289	0.6591643987173018
3	PDControl	F	Frontal Cortex	FEZF2	fezf2	ENSG00000226049	TLK2P1	0.11588845914756174	0.3721410540369743	0.6593125132771148
3	PDControl	F	Frontal Cortex	FEZF2	fezf2	ENSG00000119865	CNRIP1	-0.10772469547737007	0.3722007770636798	0.6593696382804504
3	PDControl	F	Frontal Cortex	FEZF2	fezf2	ENSG00000274642	ENSG00000274642	-0.12145646515468123	0.3722784803323609	0.6594143289291692
3	PDControl	F	Frontal Cortex	FEZF2	fezf2	ENSG00000139746	RBM26	0.07880139944509779	0.37235756192239844	0.6594611934263636
3	PDControl	F	Frontal Cortex	FEZF2	fezf2	ENSG00000197776	KLHDC1	0.08573045250136158	0.3724137555142163	0.6594901238411286
3	PDControl	F	Frontal Cortex	FEZF2	fezf2	ENSG00000139970	RTN1	0.0728299443911542	0.37260825469835146	0.6596222247980102
3	PDControl	F	Frontal Cortex	FEZF2	fezf2	ENSG00000134109	EDEM1	-0.11705559572777524	0.3726927913613213	0.6596929983012064
3	PDControl	F	Frontal Cortex	FEZF2	fezf2	ENSG00000137509	PRCP	-0.09554827886363437	0.3731754278572891	0.6601318189258897
3	PDControl	F	Frontal Cortex	FEZF2	fezf2	ENSG00000159871	LYPD5	-0.12141062163419303	0.3732734853832401	0.660176373595758
3	PDControl	F	Frontal Cortex	FEZF2	fezf2	ENSG00000174437	ATP2A2	0.07965912921292251	0.3733013366272845	0.6601899566630376
3	PDControl	F	Frontal Cortex	FEZF2	fezf2	ENSG00000165023	DIRAS2	0.09305594064988387	0.37333846969042705	0.6602162956465923
3	PDControl	F	Frontal Cortex	FEZF2	fezf2	ENSG00000132128	LRRC41	0.08174438225920078	0.37346585716484393	0.6602760281860912
3	PDControl	F	Frontal Cortex	FEZF2	fezf2	ENSG00000105245	NUMBL	-0.11237577933381626	0.37354650726404015	0.6603497423663383
3	PDControl	F	Frontal Cortex	FEZF2	fezf2	ENSG00000108469	RECQL5	-0.12520678699466403	0.3736428855171735	0.6604095088980372
3	PDControl	F	Frontal Cortex	FEZF2	fezf2	ENSG00000206535	LNP1	0.15705465605241153	0.37375342003243506	0.6605029491268001
3	PDControl	F	Frontal Cortex	FEZF2	fezf2	ENSG00000140044	JDP2	0.1235415238035582	0.37398908081235593	0.6607468815268372
3	PDControl	F	Frontal Cortex	FEZF2	fezf2	ENSG00000134376	CRB1	-0.12934130057364257	0.3741404355536212	0.660890321384616
3	PDControl	F	Frontal Cortex	FEZF2	fezf2	ENSG00000183666	ENSG00000183666	0.12357074864425233	0.37466052472459377	0.6611674767312085
3	PDControl	F	Frontal Cortex	FEZF2	fezf2	ENSG00000166012	TAF1D	0.11337033747034031	0.3747304758640585	0.6612485832230649
3	PDControl	F	Frontal Cortex	FEZF2	fezf2	ENSG00000123636	BAZ2B	0.05927184598008317	0.37512826742062666	0.6614565209086671
3	PDControl	F	Frontal Cortex	FEZF2	fezf2	ENSG00000214050	FBXO16	0.08166880244109986	0.3752539652037665	0.6615283116898446
3	PDControl	F	Frontal Cortex	FEZF2	fezf2	ENSG00000228623	ZNF883	0.14396095670720488	0.3753306100538576	0.6615974674594522
3	PDControl	F	Frontal Cortex	FEZF2	fezf2	ENSG00000250159	ENSG00000250159	-0.09976573567043712	0.3754846140208331	0.6617066878341518
3	PDControl	F	Frontal Cortex	FEZF2	fezf2	ENSG00000214765	ENSG00000214765	-0.08105373687144013	0.3755335352887803	0.6617280540380871
3	PDControl	F	Frontal Cortex	FEZF2	fezf2	ENSG00000061273	HDAC7	-0.10587843320863666	0.37558987047488845	0.6617533696733862
3	PDControl	F	Frontal Cortex	FEZF2	fezf2	ENSG00000226239	ENSG00000226239	0.1773654254122432	0.3756704496464619	0.6618561830737276
3	PDControl	F	Frontal Cortex	FEZF2	fezf2	ENSG00000081760	AACS	0.07490121493630486	0.3756970306957933	0.6618877306452463
3	PDControl	F	Frontal Cortex	FEZF2	fezf2	ENSG00000120029	ARMH3	0.0720684510316616	0.37580798921398006	0.6619731755257433
3	PDControl	F	Frontal Cortex	FEZF2	fezf2	ENSG00000157837	SPPL3	0.07848238744544123	0.37593820941048794	0.662061571553983
3	PDControl	F	Frontal Cortex	FEZF2	fezf2	ENSG00000166105	GLB1L3	-0.09653123558952625	0.3759819591326745	0.662100941937067
3	PDControl	F	Frontal Cortex	FEZF2	fezf2	ENSG00000238198	LRIG2-DT	0.13242474510378122	0.3761266997905093	0.6622082278249887
3	PDControl	F	Frontal Cortex	FEZF2	fezf2	ENSG00000243716	NPIPB5	-0.14606538904050748	0.37648620175809333	0.6625016310630782
3	PDControl	F	Frontal Cortex	FEZF2	fezf2	ENSG00000148450	MSRB2	-0.13247584375947108	0.3766294216896673	0.6625735522582679
3	PDControl	F	Frontal Cortex	FEZF2	fezf2	ENSG00000105618	PRPF31	-0.1459641450653426	0.3767965832008091	0.6626727812647996
3	PDControl	F	Frontal Cortex	FEZF2	fezf2	ENSG00000126261	UBA2	0.0791055221107646	0.37697222124895824	0.6627927087767166
3	PDControl	F	Frontal Cortex	FEZF2	fezf2	ENSG00000170903	MSANTD4	-0.1327049053789393	0.3769742468563413	0.6627927087767166
3	PDControl	F	Frontal Cortex	FEZF2	fezf2	ENSG00000173409	ARV1	0.10989948141579209	0.3770463297176304	0.6628361078362782
3	PDControl	F	Frontal Cortex	FEZF2	fezf2	ENSG00000116675	DNAJC6	-0.08529252300181422	0.3771316065598679	0.6628696118463917
3	PDControl	F	Frontal Cortex	FEZF2	fezf2	ENSG00000177000	MTHFR	-0.11119637078880995	0.3772832223481113	0.663010874699297
3	PDControl	F	Frontal Cortex	FEZF2	fezf2	ENSG00000081154	PCNP	0.10152622267816902	0.3774337515807421	0.6630960140857658
3	PDControl	F	Frontal Cortex	FEZF2	fezf2	ENSG00000119650	IFT43	0.08016363277818961	0.37744300669472386	0.6630960140857658
3	PDControl	F	Frontal Cortex	FEZF2	fezf2	ENSG00000172809	RPL38	-0.2369317615679729	0.3774797969949828	0.6631285497804833
3	PDControl	F	Frontal Cortex	FEZF2	fezf2	ENSG00000104365	IKBKB	0.11060385986125176	0.3775582907108751	0.6631704886470037
3	PDControl	F	Frontal Cortex	FEZF2	fezf2	ENSG00000135801	TAF5L	-0.17292639733003634	0.3776822048624726	0.6632892818404598
3	PDControl	F	Frontal Cortex	FEZF2	fezf2	ENSG00000054654	SYNE2	0.09543002769680697	0.3777486708603218	0.663359064345752
3	PDControl	F	Frontal Cortex	FEZF2	fezf2	ENSG00000101350	KIF3B	-0.08154867711436964	0.37811332164741884	0.6637332652695341
3	PDControl	F	Frontal Cortex	FEZF2	fezf2	ENSG00000261609	GAN	0.07274916080994664	0.3781568404534015	0.6637534238827516
3	PDControl	F	Frontal Cortex	FEZF2	fezf2	ENSG00000136895	GARNL3	0.11069351090773161	0.3784120392060115	0.6639875928576742
3	PDControl	F	Frontal Cortex	FEZF2	fezf2	ENSG00000189079	ARID2	-0.07865394189111008	0.37886573688229785	0.6643491366719633
3	PDControl	F	Frontal Cortex	FEZF2	fezf2	ENSG00000262619	ENSG00000262619	0.1432789004928554	0.37894268040780354	0.6644371087321875
3	PDControl	F	Frontal Cortex	FEZF2	fezf2	ENSG00000126067	PSMB2	-0.08229963332041379	0.379309928314589	0.6647559906995621
3	PDControl	F	Frontal Cortex	FEZF2	fezf2	ENSG00000128789	PSMG2	0.06875388766891088	0.37937339961605265	0.664769598642284
3	PDControl	F	Frontal Cortex	FEZF2	fezf2	ENSG00000070018	LRP6	0.07682191733651678	0.3794233823206953	0.6648117600598739
3	PDControl	F	Frontal Cortex	FEZF2	fezf2	ENSG00000014164	ZC3H3	-0.09912676745299631	0.37951117227322195	0.66487799592443
3	PDControl	F	Frontal Cortex	FEZF2	fezf2	ENSG00000111011	RSRC2	0.08985983013805043	0.37955541915037627	0.6649112435097052
3	PDControl	F	Frontal Cortex	FEZF2	fezf2	ENSG00000124171	PARD6B	-0.13357846633956916	0.3797327366924078	0.6650939975981468
3	PDControl	F	Frontal Cortex	FEZF2	fezf2	ENSG00000265479	DTX2P1-UPK3BP1-PMS2P11	-0.14408162184759776	0.3797589993314079	0.6651243481049954
3	PDControl	F	Frontal Cortex	FEZF2	fezf2	ENSG00000196453	ZNF777	-0.1442263425112249	0.3799017024120174	0.665209962845889
3	PDControl	F	Frontal Cortex	FEZF2	fezf2	ENSG00000149231	CCDC82	0.11097580125799134	0.3800243744140679	0.665291786956265
3	PDControl	F	Frontal Cortex	FEZF2	fezf2	ENSG00000162620	LRRIQ3	0.3195618309496848	0.38006091125513397	0.6653200238791004
3	PDControl	F	Frontal Cortex	FEZF2	fezf2	ENSG00000173674	EIF1AX	-0.1583437717737075	0.3803759508402411	0.6656411494430006
3	PDControl	F	Frontal Cortex	FEZF2	fezf2	ENSG00000203799	CCDC162P	0.13278901953687683	0.3806599180573804	0.6658592925927223
3	PDControl	F	Frontal Cortex	FEZF2	fezf2	ENSG00000107341	UBE2R2	0.05889289248955354	0.38087593023220123	0.6659543402441732
3	PDControl	F	Frontal Cortex	FEZF2	fezf2	ENSG00000139726	DENR	-0.09083261968122613	0.38147088717814726	0.666484097373803
3	PDControl	F	Frontal Cortex	FEZF2	fezf2	ENSG00000165966	PDZRN4	-0.13890392292286435	0.38175333621490803	0.6667650704287841
3	PDControl	F	Frontal Cortex	FEZF2	fezf2	ENSG00000247137	ANKRD42-DT	0.09102736017846436	0.3818612711783047	0.6668062341334813
3	PDControl	F	Frontal Cortex	FEZF2	fezf2	ENSG00000132005	RFX1	0.08768523518811389	0.3819988997348014	0.6668940710068153
3	PDControl	F	Frontal Cortex	FEZF2	fezf2	ENSG00000095564	BTAF1	-0.07919046426136944	0.3821199798276066	0.6669685762432622
3	PDControl	F	Frontal Cortex	FEZF2	fezf2	ENSG00000153130	SCOC	0.16823203552322763	0.3822757042608923	0.6670639661811693
3	PDControl	F	Frontal Cortex	FEZF2	fezf2	ENSG00000132535	DLG4	-0.11019524407522407	0.38227767289906855	0.6670639661811693
3	PDControl	F	Frontal Cortex	FEZF2	fezf2	ENSG00000102003	SYP	0.09504653956413911	0.3824965124552724	0.6672008426131997
3	PDControl	F	Frontal Cortex	FEZF2	fezf2	ENSG00000135686	KLHL36	-0.10341395723182334	0.3825159349361158	0.6672060510093712
3	PDControl	F	Frontal Cortex	FEZF2	fezf2	ENSG00000255319	ENPP7P8	0.14280812132305432	0.3825424963573838	0.6672203612478895
3	PDControl	F	Frontal Cortex	FEZF2	fezf2	ENSG00000285940	LOC124904288	0.10494648657313554	0.3826056648056293	0.6672687608929332
3	PDControl	F	Frontal Cortex	FEZF2	fezf2	ENSG00000132872	SYT4	-0.1479738043390535	0.38266410627645997	0.6673377877289751
3	PDControl	F	Frontal Cortex	FEZF2	fezf2	ENSG00000107957	SH3PXD2A	0.08185521478337598	0.38282351850048435	0.6675001497427174
3	PDControl	F	Frontal Cortex	FEZF2	fezf2	ENSG00000213585	VDAC1	-0.11130454670372902	0.38304669848612616	0.6676469203522594
3	PDControl	F	Frontal Cortex	FEZF2	fezf2	ENSG00000174705	SH3PXD2B	0.12930793503419835	0.3832439959641144	0.6677500887814933
3	PDControl	F	Frontal Cortex	FEZF2	fezf2	ENSG00000090020	SLC9A1	-0.10670051575332806	0.3832476562280226	0.6677500887814933
3	PDControl	F	Frontal Cortex	FEZF2	fezf2	ENSG00000116489	CAPZA1	-0.07751536807523252	0.383421200757161	0.6678774867129645
3	PDControl	F	Frontal Cortex	FEZF2	fezf2	ENSG00000188171	ZNF626	0.12678050591530443	0.38344224225386203	0.6678903027189792
3	PDControl	F	Frontal Cortex	FEZF2	fezf2	ENSG00000171791	BCL2	0.1065616952674473	0.38349793367707474	0.6679095685543448
3	PDControl	F	Frontal Cortex	FEZF2	fezf2	ENSG00000204842	ATXN2	0.05237552224600339	0.3837837462215645	0.6681338161476476
3	PDControl	F	Frontal Cortex	FEZF2	fezf2	ENSG00000176293	ZNF135	0.10931693147747712	0.38379773781905424	0.6681503621336647
3	PDControl	F	Frontal Cortex	FEZF2	fezf2	ENSG00000005483	KMT2E	-0.06260662891067348	0.38414083690887035	0.6684441300102779
3	PDControl	F	Frontal Cortex	FEZF2	fezf2	ENSG00000084764	MAPRE3	0.0740993268974135	0.38432430496438297	0.6685730808503522
3	PDControl	F	Frontal Cortex	FEZF2	fezf2	ENSG00000173436	MICOS10	0.13688696026606184	0.38446807929607063	0.6686762605628833
3	PDControl	F	Frontal Cortex	FEZF2	fezf2	ENSG00000196511	TPK1	-0.1016473732056804	0.38459696233341867	0.6687910481481171
3	PDControl	F	Frontal Cortex	FEZF2	fezf2	ENSG00000185189	NRBP2	-0.15950307931230512	0.38466874420969466	0.6688822104540768
3	PDControl	F	Frontal Cortex	FEZF2	fezf2	ENSG00000130309	COLGALT1	-0.10473961038817059	0.38468540537860674	0.6688979730684065
3	PDControl	F	Frontal Cortex	FEZF2	fezf2	ENSG00000215908	ENSG00000215908	-0.10699930154191417	0.3851590058994603	0.6692759716573126
3	PDControl	F	Frontal Cortex	FEZF2	fezf2	ENSG00000102144	PGK1	-0.1367100930516454	0.3854476922173552	0.6695446757013067
3	PDControl	F	Frontal Cortex	FEZF2	fezf2	ENSG00000180376	CCDC66	0.07065506032998758	0.3855715785370001	0.6696156632568075
3	PDControl	F	Frontal Cortex	FEZF2	fezf2	ENSG00000106554	CHCHD3	0.09409101347978854	0.38584445336364737	0.6697895532793514
3	PDControl	F	Frontal Cortex	FEZF2	fezf2	ENSG00000182389	CACNB4	0.06715753014474579	0.38593622027831254	0.6698910777128967
3	PDControl	F	Frontal Cortex	FEZF2	fezf2	ENSG00000126005	MMP24OS	-0.13972017939600745	0.3859742419683688	0.6699231721767075
3	PDControl	F	Frontal Cortex	FEZF2	fezf2	ENSG00000289013	ENSG00000289013	-0.18224886881040847	0.38623806062250277	0.6701452384293165
3	PDControl	F	Frontal Cortex	FEZF2	fezf2	ENSG00000240963	ENSG00000240963	0.11598831543157662	0.38649799486179215	0.6703597230922413
3	PDControl	F	Frontal Cortex	FEZF2	fezf2	ENSG00000090487	SPG21	-0.11296248770911221	0.3867425536368143	0.6705642280987665
3	PDControl	F	Frontal Cortex	FEZF2	fezf2	ENSG00000157350	ST3GAL2	-0.10711529241893292	0.3868154078089766	0.6706124557044103
3	PDControl	F	Frontal Cortex	FEZF2	fezf2	ENSG00000163214	DHX57	0.09421901418666678	0.38690777426335377	0.670655456395791
3	PDControl	F	Frontal Cortex	FEZF2	fezf2	ENSG00000100325	ASCC2	-0.09596265378592062	0.3869301387433456	0.6706786068636039
3	PDControl	F	Frontal Cortex	FEZF2	fezf2	ENSG00000069535	MAOB	-0.10364758120633866	0.3870636713368386	0.6707617009275906
3	PDControl	F	Frontal Cortex	FEZF2	fezf2	ENSG00000153820	SPHKAP	0.15859362984708092	0.3872810171443666	0.6709431269731859
3	PDControl	F	Frontal Cortex	FEZF2	fezf2	ENSG00000011007	ELOA	0.14028326631082644	0.387357321716732	0.6709972475948206
3	PDControl	F	Frontal Cortex	FEZF2	fezf2	ENSG00000188554	NBR1	-0.07909818217977715	0.3880669202707939	0.6715546060822459
3	PDControl	F	Frontal Cortex	FEZF2	fezf2	ENSG00000154874	ENSG00000154874	-0.1746596923746493	0.38813538323622265	0.6716064221659652
3	PDControl	F	Frontal Cortex	FEZF2	fezf2	ENSG00000157181	ODR4	0.09823808817235324	0.38813749707768097	0.6716064221659652
3	PDControl	F	Frontal Cortex	FEZF2	fezf2	ENSG00000067167	TRAM1	-0.09548362058377435	0.38847075408553644	0.6719097744039723
3	PDControl	F	Frontal Cortex	FEZF2	fezf2	ENSG00000119318	RAD23B	-0.07347368858771741	0.3885173817683184	0.671954624602718
3	PDControl	F	Frontal Cortex	FEZF2	fezf2	ENSG00000162409	PRKAA2	0.09051227404051954	0.38901024006110796	0.6724132771522947
3	PDControl	F	Frontal Cortex	FEZF2	fezf2	ENSG00000168939	SPRY3	0.11075279594082765	0.38908821407506966	0.6725246350220854
3	PDControl	F	Frontal Cortex	FEZF2	fezf2	ENSG00000236760	ENSG00000236760	0.1251962660860233	0.38913868163737475	0.672553194859465
3	PDControl	F	Frontal Cortex	FEZF2	fezf2	ENSG00000130338	TULP4	0.06506004965594325	0.3891388238717951	0.672553194859465
3	PDControl	F	Frontal Cortex	FEZF2	fezf2	ENSG00000184752	NDUFA12	-0.11456746640465232	0.38941236829341663	0.6728125990279089
3	PDControl	F	Frontal Cortex	FEZF2	fezf2	ENSG00000183726	TMEM50A	-0.10796007634729232	0.38948982947303634	0.6728751222271079
3	PDControl	F	Frontal Cortex	FEZF2	fezf2	ENSG00000188321	ZNF559	0.17278849772698868	0.38965479350587107	0.6729992943465969
3	PDControl	F	Frontal Cortex	FEZF2	fezf2	ENSG00000177917	ARL6IP6	0.12004113899473001	0.38986059065345324	0.6731252090104077
3	PDControl	F	Frontal Cortex	FEZF2	fezf2	ENSG00000111684	LPCAT3	-0.1334333622672279	0.389889345972682	0.6731458164237062
3	PDControl	F	Frontal Cortex	FEZF2	fezf2	ENSG00000126777	KTN1	0.08918455989059737	0.39013113837939717	0.6733502092201087
3	PDControl	F	Frontal Cortex	FEZF2	fezf2	ENSG00000136295	TTYH3	0.10004368375443562	0.3902350561964576	0.6734749196449905
3	PDControl	F	Frontal Cortex	FEZF2	fezf2	ENSG00000256654	ENSG00000256654	-0.15994592540620456	0.3903514899405466	0.6735892842461746
3	PDControl	F	Frontal Cortex	FEZF2	fezf2	ENSG00000198914	POU3F3	0.14777055319636379	0.3908754946780194	0.6739318509007121
3	PDControl	F	Frontal Cortex	FEZF2	fezf2	ENSG00000131748	STARD3	-0.10315147993794227	0.39101500374264864	0.674031895228555
3	PDControl	F	Frontal Cortex	FEZF2	fezf2	ENSG00000140470	ADAMTS17	0.18272441784841353	0.3911029871355005	0.6741562273277225
3	PDControl	F	Frontal Cortex	FEZF2	fezf2	ENSG00000110917	MLEC	-0.101842407800254	0.3911993614046936	0.6742459072991885
3	PDControl	F	Frontal Cortex	FEZF2	fezf2	ENSG00000107566	ERLIN1	0.1150119425108529	0.39120933683033665	0.6742497969389517
3	PDControl	F	Frontal Cortex	FEZF2	fezf2	ENSG00000196911	KPNA5	0.08027409422034104	0.39123594893783387	0.6742644437421005
3	PDControl	F	Frontal Cortex	FEZF2	fezf2	ENSG00000196498	NCOR2	-0.08862821585017233	0.3913581023579902	0.6743383942380158
3	PDControl	F	Frontal Cortex	FEZF2	fezf2	ENSG00000269793	ENSG00000269793	0.10456933974950555	0.39145479427678853	0.6744230308348753
3	PDControl	F	Frontal Cortex	FEZF2	fezf2	ENSG00000137494	ANKRD42	-0.11587712419317509	0.39188978361253957	0.6747898664421903
3	PDControl	F	Frontal Cortex	FEZF2	fezf2	ENSG00000285329	ENSG00000285329	0.10269154293638838	0.3920573918621044	0.6749419571842042
3	PDControl	F	Frontal Cortex	FEZF2	fezf2	ENSG00000163738	MTHFD2L	-0.1046034326896379	0.3922582212396222	0.675135394600256
3	PDControl	F	Frontal Cortex	FEZF2	fezf2	ENSG00000186017	ZNF566	0.07755158607010326	0.3927667079297724	0.6756660169520864
3	PDControl	F	Frontal Cortex	FEZF2	fezf2	ENSG00000130348	QRSL1	0.11294367555406337	0.3927707205162758	0.6756660169520864
3	PDControl	F	Frontal Cortex	FEZF2	fezf2	ENSG00000123130	ACOT9	-0.08054024943717764	0.39281082793763733	0.675673847764013
3	PDControl	F	Frontal Cortex	FEZF2	fezf2	ENSG00000231646	FSIP2-AS1	0.12364737767996825	0.39295371723100403	0.6756919740747924
3	PDControl	F	Frontal Cortex	FEZF2	fezf2	ENSG00000154263	ABCA10	0.1027223377908566	0.3930478634967254	0.675752409072848
3	PDControl	F	Frontal Cortex	FEZF2	fezf2	ENSG00000176623	RMDN1	0.11557029553207077	0.39307373711806226	0.6757693371716832
3	PDControl	F	Frontal Cortex	FEZF2	fezf2	ENSG00000096060	FKBP5	0.1727961139197145	0.39321613799689015	0.6758542200405641
3	PDControl	F	Frontal Cortex	FEZF2	fezf2	ENSG00000116661	FBXO2	0.1303372710065931	0.3932526657896378	0.6758781950613291
3	PDControl	F	Frontal Cortex	FEZF2	fezf2	ENSG00000101152	DNAJC5	-0.07815091053134182	0.39336542373114247	0.6759299706213893
3	PDControl	F	Frontal Cortex	FEZF2	fezf2	ENSG00000110080	ST3GAL4	0.1232483153198225	0.3938055288871799	0.676289753681076
3	PDControl	F	Frontal Cortex	FEZF2	fezf2	ENSG00000157916	RER1	0.12173289070753679	0.39448045404765186	0.67689808811503
3	PDControl	F	Frontal Cortex	FEZF2	fezf2	ENSG00000176871	WSB2	-0.09709002243277531	0.39451341737340007	0.67689808811503
3	PDControl	F	Frontal Cortex	FEZF2	fezf2	ENSG00000177200	CHD9	0.07128679739267163	0.39451684611240123	0.67689808811503
3	PDControl	F	Frontal Cortex	FEZF2	fezf2	ENSG00000136738	STAM	0.08317568141313192	0.39455467655523957	0.6769153338026498
3	PDControl	F	Frontal Cortex	FEZF2	fezf2	ENSG00000136631	VPS45	0.06777233051428144	0.3949594683855553	0.6773261698543849
3	PDControl	F	Frontal Cortex	FEZF2	fezf2	ENSG00000115419	GLS	-0.0791368683041842	0.3950019693469333	0.6773647661796882
3	PDControl	F	Frontal Cortex	FEZF2	fezf2	ENSG00000164815	ORC5	0.1008841298396721	0.3950320165650092	0.6773647661796882
3	PDControl	F	Frontal Cortex	FEZF2	fezf2	ENSG00000221923	ZNF880	0.1450981366195454	0.3955881451290544	0.6779296732326928
3	PDControl	F	Frontal Cortex	FEZF2	fezf2	ENSG00000113761	ZNF346	0.06911146044746896	0.39578978684455846	0.6781096635661991
3	PDControl	F	Frontal Cortex	FEZF2	fezf2	ENSG00000154719	MRPL39	0.12178651802136731	0.3958456137935139	0.6781506888092007
3	PDControl	F	Frontal Cortex	FEZF2	fezf2	ENSG00000006607	FARP2	0.08992520296976814	0.39588910915161646	0.6781607249313917
3	PDControl	F	Frontal Cortex	FEZF2	fezf2	ENSG00000151640	DPYSL4	-0.12436988226220169	0.39589861209764	0.6781607249313917
3	PDControl	F	Frontal Cortex	FEZF2	fezf2	ENSG00000188385	JAKMIP3	0.08158792474124876	0.39597646738532133	0.6782031899065661
3	PDControl	F	Frontal Cortex	FEZF2	fezf2	ENSG00000144228	SPOPL	0.09261677265610757	0.3962024814133934	0.6783483984366954
3	PDControl	F	Frontal Cortex	FEZF2	fezf2	ENSG00000188732	FAM221A	0.14731507400439137	0.39631144706498334	0.6784725679663302
3	PDControl	F	Frontal Cortex	FEZF2	fezf2	ENSG00000253882	LOC154761	-0.19066887432616708	0.3963466602002258	0.678473316291544
3	PDControl	F	Frontal Cortex	FEZF2	fezf2	ENSG00000143434	SEMA6C	-0.14410119268796384	0.3966212384005289	0.6787687699464012
3	PDControl	F	Frontal Cortex	FEZF2	fezf2	ENSG00000239498	ENSG00000239498	0.16196273796180982	0.39712837295164716	0.67915107001878
3	PDControl	F	Frontal Cortex	FEZF2	fezf2	ENSG00000259248	USP3-AS1	0.1668358474389673	0.39726627405377524	0.679263695584994
3	PDControl	F	Frontal Cortex	FEZF2	fezf2	ENSG00000229236	TTTY10	-0.34326984120882376	0.3973552927228685	0.6793066916582067
3	PDControl	F	Frontal Cortex	FEZF2	fezf2	ENSG00000138621	PPCDC	0.07683308077483098	0.3974908714569759	0.6794013659106638
3	PDControl	F	Frontal Cortex	FEZF2	fezf2	ENSG00000164329	TENT2	0.08307834166990169	0.3976546846945326	0.6795262436732955
3	PDControl	F	Frontal Cortex	FEZF2	fezf2	ENSG00000268205	ENSG00000268205	-0.09477069161598273	0.397704063432165	0.6795395134974284
3	PDControl	F	Frontal Cortex	FEZF2	fezf2	ENSG00000140941	MAP1LC3B	-0.13047063298322925	0.39770525106525456	0.6795395134974284
3	PDControl	F	Frontal Cortex	FEZF2	fezf2	ENSG00000196357	ZNF565	-0.08763316233196328	0.39771302916054296	0.6795437554004228
3	PDControl	F	Frontal Cortex	FEZF2	fezf2	ENSG00000197037	ZSCAN25	0.14095072860779911	0.39785477910070965	0.6796767595741038
3	PDControl	F	Frontal Cortex	FEZF2	fezf2	ENSG00000214900	LINC01599	0.1813855418114283	0.3981183768090629	0.6798774583374672
3	PDControl	F	Frontal Cortex	FEZF2	fezf2	ENSG00000165997	ARL5B	-0.122810837758629	0.3982520321171529	0.6799965175748939
3	PDControl	F	Frontal Cortex	FEZF2	fezf2	ENSG00000165632	TAF3	0.0792387468406659	0.39827493378054146	0.6800200248294677
3	PDControl	F	Frontal Cortex	FEZF2	fezf2	ENSG00000070061	ELP1	0.07666381440538661	0.39832336640425925	0.6800637271042561
3	PDControl	F	Frontal Cortex	FEZF2	fezf2	ENSG00000162599	NFIA	-0.139600034360301	0.39833945558343353	0.6800769460280617
3	PDControl	F	Frontal Cortex	FEZF2	fezf2	ENSG00000108443	RPS6KB1	0.0702779894419292	0.39834024391013345	0.6800769460280617
3	PDControl	F	Frontal Cortex	FEZF2	fezf2	ENSG00000161243	FBXO27	-0.08362439296861979	0.39853845536149124	0.6801924489720497
3	PDControl	F	Frontal Cortex	FEZF2	fezf2	ENSG00000184677	ZBTB40	0.1228982354108128	0.3987171576190284	0.6802914181040396
3	PDControl	F	Frontal Cortex	FEZF2	fezf2	ENSG00000146833	TRIM4	0.10763451052416428	0.39887536814167546	0.6804257062823276
3	PDControl	F	Frontal Cortex	FEZF2	fezf2	ENSG00000188916	INSYN2A	0.1619135727538321	0.39904442146097874	0.6805768382560815
3	PDControl	F	Frontal Cortex	FEZF2	fezf2	ENSG00000077235	GTF3C1	-0.07577865526723926	0.39923779363374	0.6806555252618431
3	PDControl	F	Frontal Cortex	FEZF2	fezf2	ENSG00000172009	THOP1	-0.12876892811169594	0.39942775356056215	0.6808796566155666
3	PDControl	F	Frontal Cortex	FEZF2	fezf2	ENSG00000070413	DGCR2	0.08994884187149843	0.3994759280246044	0.6809026216350623
3	PDControl	F	Frontal Cortex	FEZF2	fezf2	ENSG00000106701	FSD1L	-0.07174995199603718	0.39951481468661365	0.6809183916640262
3	PDControl	F	Frontal Cortex	FEZF2	fezf2	ENSG00000158985	CDC42SE2	-0.05830708795849304	0.3998090092785388	0.6811162750174832
3	PDControl	F	Frontal Cortex	FEZF2	fezf2	ENSG00000113638	TTC33	0.07512210929195184	0.39986142345400155	0.6811665996817523
3	PDControl	F	Frontal Cortex	FEZF2	fezf2	ENSG00000047249	ATP6V1H	-0.07444032576541382	0.40011269371828107	0.6813373994279771
3	PDControl	F	Frontal Cortex	FEZF2	fezf2	ENSG00000158019	BABAM2	0.06683314986344602	0.4001928243867382	0.681391116647546
3	PDControl	F	Frontal Cortex	FEZF2	fezf2	ENSG00000185246	PRPF39	0.09538412369072091	0.4004349209747229	0.6815431466876771
3	PDControl	F	Frontal Cortex	FEZF2	fezf2	ENSG00000115841	RMDN2	0.10242096879489626	0.4008615699797001	0.6819020773984095
3	PDControl	F	Frontal Cortex	FEZF2	fezf2	ENSG00000116161	CACYBP	0.2124110093955469	0.40090347621816513	0.6819020773984095
3	PDControl	F	Frontal Cortex	FEZF2	fezf2	ENSG00000125633	CCDC93	-0.08356747985703716	0.40093636392532583	0.6819020773984095
3	PDControl	F	Frontal Cortex	FEZF2	fezf2	ENSG00000110274	CEP164	-0.07373803001953227	0.4009526510235626	0.6819020773984095
3	PDControl	F	Frontal Cortex	FEZF2	fezf2	ENSG00000117262	GPR89A	0.10977015878633978	0.4011055630246436	0.6820374899395227
3	PDControl	F	Frontal Cortex	FEZF2	fezf2	ENSG00000071246	VASH1	0.10237498505175235	0.4012088509498023	0.6821313814991328
3	PDControl	F	Frontal Cortex	FEZF2	fezf2	ENSG00000187239	FNBP1	0.057649999508806005	0.4015640097979404	0.6823960236158626
3	PDControl	F	Frontal Cortex	FEZF2	fezf2	ENSG00000261302	NUP93-DT	0.12969647851138077	0.40161206236762803	0.6824544980282118
3	PDControl	F	Frontal Cortex	FEZF2	fezf2	ENSG00000099219	ERMP1	-0.10971958504409773	0.4018432125623663	0.6825987384129968
3	PDControl	F	Frontal Cortex	FEZF2	fezf2	ENSG00000161048	NAPEPLD	-0.08222786692411876	0.40186044846828295	0.6826022166593527
3	PDControl	F	Frontal Cortex	FEZF2	fezf2	ENSG00000260456	C16orf95	-0.10500330384389756	0.40192418573872757	0.6826265186335703
3	PDControl	F	Frontal Cortex	FEZF2	fezf2	ENSG00000153157	SYCP2L	-0.11645061561369996	0.4019647220360224	0.6826554635838121
3	PDControl	F	Frontal Cortex	FEZF2	fezf2	ENSG00000180694	TMEM64	0.10952388329843732	0.4020351269177369	0.6826855567770314
3	PDControl	F	Frontal Cortex	FEZF2	fezf2	ENSG00000182841	ENSG00000182841	-0.09770881460224068	0.4021712891431245	0.6828182952198031
3	PDControl	F	Frontal Cortex	FEZF2	fezf2	ENSG00000102974	CTCF	-0.11397224205397549	0.40228807622792195	0.6829251628676241
3	PDControl	F	Frontal Cortex	FEZF2	fezf2	ENSG00000148655	LRMDA	-0.24071807091241748	0.4024880152933811	0.6831029935425333
3	PDControl	F	Frontal Cortex	FEZF2	fezf2	ENSG00000178974	FBXO34	0.06721240107023174	0.40274831842505565	0.6833169346950018
3	PDControl	F	Frontal Cortex	FEZF2	fezf2	ENSG00000189350	TOGARAM2	0.3177956690046351	0.40300086466049034	0.6834974192828284
3	PDControl	F	Frontal Cortex	FEZF2	fezf2	ENSG00000046647	GEMIN8	-0.1300470173660253	0.4030484741428346	0.6835380035251875
3	PDControl	F	Frontal Cortex	FEZF2	fezf2	ENSG00000120519	SLC10A7	-0.11849592971487155	0.40323373530637063	0.6837275886945071
3	PDControl	F	Frontal Cortex	FEZF2	fezf2	ENSG00000157259	GATAD1	0.10401049611252944	0.40324548760704637	0.6837397296214817
3	PDControl	F	Frontal Cortex	FEZF2	fezf2	ENSG00000111344	RASAL1	0.11483652574412417	0.40325738822441803	0.6837419806055101
3	PDControl	F	Frontal Cortex	FEZF2	fezf2	ENSG00000283417	ENSG00000283417	-0.14132303276513358	0.40342536049498323	0.6838668754040261
3	PDControl	F	Frontal Cortex	FEZF2	fezf2	ENSG00000173272	MZT2A	0.08648701577760409	0.4036337273215831	0.6840334611152561
3	PDControl	F	Frontal Cortex	FEZF2	fezf2	ENSG00000176049	JAKMIP2	0.06236324419157491	0.4036870922557372	0.6840522778388054
3	PDControl	F	Frontal Cortex	FEZF2	fezf2	ENSG00000010292	NCAPD2	-0.14478015195795724	0.40394049822364375	0.6842883762780291
3	PDControl	F	Frontal Cortex	FEZF2	fezf2	ENSG00000274487	ENSG00000274487	-0.1258137459705031	0.40443966331043035	0.6845960537214308
3	PDControl	F	Frontal Cortex	FEZF2	fezf2	ENSG00000163939	PBRM1	0.07427099517699887	0.4046548879423151	0.684749137085226
3	PDControl	F	Frontal Cortex	FEZF2	fezf2	ENSG00000253288	ENSG00000253288	-0.31040822507098653	0.4048570187292224	0.6849122948165336
3	PDControl	F	Frontal Cortex	FEZF2	fezf2	ENSG00000181852	RNF41	-0.11198135073429061	0.40491541543136034	0.684974900832193
3	PDControl	F	Frontal Cortex	FEZF2	fezf2	ENSG00000233237	LINC00472	-0.1556578601628762	0.40492902722470536	0.684974900832193
3	PDControl	F	Frontal Cortex	FEZF2	fezf2	ENSG00000162852	CNST	0.08968382541856901	0.40494970230017624	0.6849834809141228
3	PDControl	F	Frontal Cortex	FEZF2	fezf2	ENSG00000223768	LINC00205	-0.10135634293352247	0.40541169288767676	0.6853346657330052
3	PDControl	F	Frontal Cortex	FEZF2	fezf2	ENSG00000118418	HMGN3	0.13375913859824884	0.4054835442770687	0.6853523688846169
3	PDControl	F	Frontal Cortex	FEZF2	fezf2	ENSG00000138430	OLA1	0.08414114193684785	0.40549211662598206	0.6853523688846169
3	PDControl	F	Frontal Cortex	FEZF2	fezf2	ENSG00000102471	NDFIP2	-0.07862678091066666	0.4059676559413601	0.685761568858364
3	PDControl	F	Frontal Cortex	FEZF2	fezf2	ENSG00000110851	PRDM4	-0.12988662119711725	0.405976331519711	0.6857618056386192
3	PDControl	F	Frontal Cortex	FEZF2	fezf2	ENSG00000286863	ENSG00000286863	0.09704241991178897	0.4060672727899791	0.6857940765391715
3	PDControl	F	Frontal Cortex	FEZF2	fezf2	ENSG00000250195	LOC105377448	-0.20986299942631437	0.4062636456557327	0.6859088545664545
3	PDControl	F	Frontal Cortex	FEZF2	fezf2	ENSG00000272162	ENSG00000272162	0.08185988806014066	0.4063787107840554	0.6859971017381841
3	PDControl	F	Frontal Cortex	FEZF2	fezf2	ENSG00000101452	DHX35	-0.09482282588920565	0.4065127548989478	0.6860891636394337
3	PDControl	F	Frontal Cortex	FEZF2	fezf2	ENSG00000108406	DHX40	0.08776312780695905	0.406567174401953	0.6861137870631168
3	PDControl	F	Frontal Cortex	FEZF2	fezf2	ENSG00000259995	ENSG00000259995	0.2425467903810965	0.40674739030478824	0.6862566932484568
3	PDControl	F	Frontal Cortex	FEZF2	fezf2	ENSG00000127995	CASD1	0.11460497587764973	0.4068212307478656	0.6862625150364063
3	PDControl	F	Frontal Cortex	FEZF2	fezf2	ENSG00000168434	COG7	0.08095202155340164	0.4072010091732984	0.6865764626178632
3	PDControl	F	Frontal Cortex	FEZF2	fezf2	ENSG00000275734	ENSG00000275734	0.12752814590977657	0.40730149458993203	0.6866563784405754
3	PDControl	F	Frontal Cortex	FEZF2	fezf2	ENSG00000177981	ASB8	-0.10829621720805704	0.40734142853931243	0.6866696969579803
3	PDControl	F	Frontal Cortex	FEZF2	fezf2	ENSG00000187068	C3orf70	0.12597326503741524	0.407483409777883	0.6867644352105844
3	PDControl	F	Frontal Cortex	FEZF2	fezf2	ENSG00000272047	GTF2H5	0.10604823974595501	0.40758514330472573	0.6868447425462512
3	PDControl	F	Frontal Cortex	FEZF2	fezf2	ENSG00000181751	MACIR	0.13987857930424985	0.4076990395539236	0.6869258761348228
3	PDControl	F	Frontal Cortex	FEZF2	fezf2	ENSG00000121542	SEC22A	0.08704170098736164	0.4077521123898794	0.6869455846830854
3	PDControl	F	Frontal Cortex	FEZF2	fezf2	ENSG00000237440	ZNF737	0.1197132835371324	0.4077671742693678	0.6869578781529511
3	PDControl	F	Frontal Cortex	FEZF2	fezf2	ENSG00000145545	SRD5A1	0.09984671758674413	0.4077868702341272	0.6869578781529511
3	PDControl	F	Frontal Cortex	FEZF2	fezf2	ENSG00000104219	ZDHHC2	-0.11699602335861492	0.40780552421909455	0.6869733847196687
3	PDControl	F	Frontal Cortex	FEZF2	fezf2	ENSG00000111581	NUP107	0.08692702913324091	0.40786837694030287	0.6869859953000723
3	PDControl	F	Frontal Cortex	FEZF2	fezf2	ENSG00000176783	RUFY1	0.07831812949098982	0.40791266260995507	0.6870450430907588
3	PDControl	F	Frontal Cortex	FEZF2	fezf2	ENSG00000141699	RETREG3	-0.10448912047253067	0.40810046251867715	0.6872152253631618
3	PDControl	F	Frontal Cortex	FEZF2	fezf2	ENSG00000196233	LCOR	0.07016117049161252	0.4082126248654828	0.6872989522274093
3	PDControl	F	Frontal Cortex	FEZF2	fezf2	ENSG00000148672	GLUD1	-0.08235393309163896	0.40827652404267345	0.6873622051309699
3	PDControl	F	Frontal Cortex	FEZF2	fezf2	ENSG00000120727	PAIP2	0.07231309302239008	0.4082945534757034	0.6873772363782463
3	PDControl	F	Frontal Cortex	FEZF2	fezf2	ENSG00000084112	SSH1	0.06234086019930185	0.40837619149849524	0.6874366734335858
3	PDControl	F	Frontal Cortex	FEZF2	fezf2	ENSG00000165392	WRN	0.09127303388248897	0.4083806445832363	0.6874366734335858
3	PDControl	F	Frontal Cortex	FEZF2	fezf2	ENSG00000140403	DNAJA4	-0.31170951218421905	0.4084191911890981	0.6874664902301193
3	PDControl	F	Frontal Cortex	FEZF2	fezf2	ENSG00000177600	RPLP2	-0.2189968213962028	0.40862436234675104	0.6876603459839223
3	PDControl	F	Frontal Cortex	FEZF2	fezf2	ENSG00000171843	MLLT3	-0.10473403077081578	0.4086716290655976	0.6876932541812796
3	PDControl	F	Frontal Cortex	FEZF2	fezf2	ENSG00000171105	INSR	0.05079867146205963	0.4091954644615132	0.6881314511068106
3	PDControl	F	Frontal Cortex	FEZF2	fezf2	ENSG00000239407	ENSG00000239407	0.1094242048130698	0.40921969926994484	0.6881470238350067
3	PDControl	F	Frontal Cortex	FEZF2	fezf2	ENSG00000167642	SPINT2	-0.1169031229008688	0.4092353769603285	0.6881597092157448
3	PDControl	F	Frontal Cortex	FEZF2	fezf2	ENSG00000146067	FAM193B	0.09761249339521783	0.40924612659915727	0.6881700135520692
3	PDControl	F	Frontal Cortex	FEZF2	fezf2	ENSG00000244558	ENSG00000244558	0.15287368528060075	0.40941312519917084	0.6882502007244535
3	PDControl	F	Frontal Cortex	FEZF2	fezf2	ENSG00000228113	ENSG00000228113	-0.20302361667787494	0.4096828418618911	0.6883368886923377
3	PDControl	F	Frontal Cortex	FEZF2	fezf2	ENSG00000277586	NEFL	-0.1404797740536754	0.41000571480047465	0.6885608042546433
3	PDControl	F	Frontal Cortex	FEZF2	fezf2	ENSG00000123739	PLA2G12A	0.15432336012718606	0.41030099503656403	0.6888329045160488
3	PDControl	F	Frontal Cortex	FEZF2	fezf2	ENSG00000197852	INKA2	-0.12309153241784454	0.4104163896169004	0.6889085986202245
3	PDControl	F	Frontal Cortex	FEZF2	fezf2	ENSG00000130640	TUBGCP2	-0.09201356230301894	0.4104687105175524	0.6889510008533963
3	PDControl	F	Frontal Cortex	FEZF2	fezf2	ENSG00000129521	EGLN3	0.12733870624875632	0.4106360472094718	0.6890422563963361
3	PDControl	F	Frontal Cortex	FEZF2	fezf2	ENSG00000151748	SAV1	-0.1107545957674736	0.41111151311770644	0.6893600746011328
3	PDControl	F	Frontal Cortex	FEZF2	fezf2	ENSG00000136152	COG3	-0.07029815582826338	0.4111216842908102	0.6893600746011328
3	PDControl	F	Frontal Cortex	FEZF2	fezf2	ENSG00000006695	COX10	0.10152880284044219	0.4112198304175687	0.6894799406560954
3	PDControl	F	Frontal Cortex	FEZF2	fezf2	ENSG00000227598	ENSG00000227598	-0.09576875352073522	0.4112520029090001	0.6894881255914879
3	PDControl	F	Frontal Cortex	FEZF2	fezf2	ENSG00000184984	CHRM5	-0.2575018935894704	0.41142966207971865	0.689614322939478
3	PDControl	F	Frontal Cortex	FEZF2	fezf2	ENSG00000215146	ENSG00000215146	-0.28216888083512615	0.41165949645352773	0.6897666125503366
3	PDControl	F	Frontal Cortex	FEZF2	fezf2	ENSG00000205189	ZBTB10	-0.14233807419034727	0.4117710502844453	0.6898407435271903
3	PDControl	F	Frontal Cortex	FEZF2	fezf2	ENSG00000136527	TRA2B	-0.08493156220368547	0.4118993209604702	0.6899665803529071
3	PDControl	F	Frontal Cortex	FEZF2	fezf2	ENSG00000158290	CUL4B	-0.09212399974007202	0.4120125096277806	0.6900183004753785
3	PDControl	F	Frontal Cortex	FEZF2	fezf2	ENSG00000110172	CHORDC1	0.19532805502660366	0.41238194289548025	0.6903012893615728
3	PDControl	F	Frontal Cortex	FEZF2	fezf2	ENSG00000155287	SLC25A28	0.11780148819528602	0.4126084270171172	0.6904863414111275
3	PDControl	F	Frontal Cortex	FEZF2	fezf2	ENSG00000163785	RYK	0.08035649398291511	0.4126621486611243	0.6905131700467076
3	PDControl	F	Frontal Cortex	FEZF2	fezf2	ENSG00000115233	PSMD14	0.08115525663281353	0.41286024390197107	0.6906649186164433
3	PDControl	F	Frontal Cortex	FEZF2	fezf2	ENSG00000064999	ANKS1A	0.06932768794501776	0.4132239252688793	0.6910037775484028
3	PDControl	F	Frontal Cortex	FEZF2	fezf2	ENSG00000089048	ESF1	0.07690949431260741	0.4132311560886236	0.6910037915009926
3	PDControl	F	Frontal Cortex	FEZF2	fezf2	ENSG00000259992	ENSG00000259992	0.12118321855791603	0.41329699623919747	0.6910549753285998
3	PDControl	F	Frontal Cortex	FEZF2	fezf2	ENSG00000198876	DCAF12	-0.09402280810117158	0.4133955100762178	0.691153719254527
3	PDControl	F	Frontal Cortex	FEZF2	fezf2	ENSG00000143324	XPR1	0.07570796749997033	0.41361191185346124	0.6913531029754543
3	PDControl	F	Frontal Cortex	FEZF2	fezf2	ENSG00000011485	PPP5C	0.09716033404474889	0.41379360280324873	0.6915443636974857
3	PDControl	F	Frontal Cortex	FEZF2	fezf2	ENSG00000255595	LOC101927531	0.24634808237909844	0.41397374065629944	0.6916827896292357
3	PDControl	F	Frontal Cortex	FEZF2	fezf2	ENSG00000164258	NDUFS4	0.10070618322949976	0.4141569048788514	0.6918455475917481
3	PDControl	F	Frontal Cortex	FEZF2	fezf2	ENSG00000122417	ODF2L	0.07392667528929042	0.4142198450801545	0.6918885840849975
3	PDControl	F	Frontal Cortex	FEZF2	fezf2	ENSG00000149823	VPS51	0.08715421141183466	0.41431518508296006	0.6919409950331049
3	PDControl	F	Frontal Cortex	FEZF2	fezf2	ENSG00000151883	PARP8	0.08901780818877025	0.41435899581162905	0.6919572669316467
3	PDControl	F	Frontal Cortex	FEZF2	fezf2	ENSG00000152402	GUCY1A2	0.07051977288266897	0.4143638619932807	0.6919572669316467
3	PDControl	F	Frontal Cortex	FEZF2	fezf2	ENSG00000116183	PAPPA2	-0.15883183672172851	0.41445120843242644	0.6920456732033883
3	PDControl	F	Frontal Cortex	FEZF2	fezf2	ENSG00000136044	APPL2	-0.0876941443818815	0.4145875579284445	0.6921646757014234
3	PDControl	F	Frontal Cortex	FEZF2	fezf2	ENSG00000085871	MGST2	-0.15683750507956384	0.4147356034202032	0.6922266377719173
3	PDControl	F	Frontal Cortex	FEZF2	fezf2	ENSG00000047346	ATOSA	-0.0889928064780161	0.41495025279180353	0.6924130661149343
3	PDControl	F	Frontal Cortex	FEZF2	fezf2	ENSG00000227252	LOC105373951	0.10902012072951539	0.4150241496184701	0.6924587713742952
3	PDControl	F	Frontal Cortex	FEZF2	fezf2	ENSG00000139433	GLTP	-0.08207903971091657	0.4152786073898842	0.6926349610999732
3	PDControl	F	Frontal Cortex	FEZF2	fezf2	ENSG00000071462	BUD23	-0.10454835261037321	0.4154753568509293	0.6928079028168158
3	PDControl	F	Frontal Cortex	FEZF2	fezf2	ENSG00000279092	ENSG00000279092	-0.1343529271791737	0.41562166558804603	0.6929257381565621
3	PDControl	F	Frontal Cortex	FEZF2	fezf2	ENSG00000163449	TMEM169	0.11381395384731796	0.415673910690057	0.6929451604887745
3	PDControl	F	Frontal Cortex	FEZF2	fezf2	ENSG00000185163	DDX51	0.14265357348358965	0.41578178900442075	0.6930317083345076
3	PDControl	F	Frontal Cortex	FEZF2	fezf2	ENSG00000242428	CFAP20DC-AS1	-0.25625165836005426	0.41589590495264417	0.6931443240681444
3	PDControl	F	Frontal Cortex	FEZF2	fezf2	ENSG00000184347	SLIT3	-0.1329428461840063	0.41659588803872916	0.6937440695826799
3	PDControl	F	Frontal Cortex	FEZF2	fezf2	ENSG00000091137	SLC26A4	0.15402539702442297	0.41664537320823125	0.693792384757279
3	PDControl	F	Frontal Cortex	FEZF2	fezf2	ENSG00000153975	ZUP1	-0.08740114687616929	0.4168721819157811	0.69394029387955
3	PDControl	F	Frontal Cortex	FEZF2	fezf2	ENSG00000115942	ORC2	-0.06308184491297464	0.4169394096678045	0.6939668600834787
3	PDControl	F	Frontal Cortex	FEZF2	fezf2	ENSG00000114904	NEK4	0.08183279016335998	0.41748310434348	0.6943810744900385
3	PDControl	F	Frontal Cortex	FEZF2	fezf2	ENSG00000100603	SNW1	-0.0683915895719327	0.41753282584705376	0.6944189409165725
3	PDControl	F	Frontal Cortex	FEZF2	fezf2	ENSG00000104517	UBR5	0.053436855278571116	0.41758085823332847	0.6944522839504472
3	PDControl	F	Frontal Cortex	FEZF2	fezf2	ENSG00000257267	ZNF271P	0.08962136109613184	0.41786180108500937	0.6946091733192568
3	PDControl	F	Frontal Cortex	FEZF2	fezf2	ENSG00000159023	EPB41	0.10825193861833426	0.4178895426596615	0.6946230023363423
3	PDControl	F	Frontal Cortex	FEZF2	fezf2	ENSG00000165629	ATP5F1C	0.07708793413129911	0.4181725162372468	0.694792130839088
3	PDControl	F	Frontal Cortex	FEZF2	fezf2	ENSG00000146282	RARS2	0.0857426463422204	0.41826244005129676	0.6948376060211986
3	PDControl	F	Frontal Cortex	FEZF2	fezf2	ENSG00000111647	BLTP3B	0.058486935600543966	0.41828437445329514	0.6948451937904072
3	PDControl	F	Frontal Cortex	FEZF2	fezf2	ENSG00000072195	SPEG	-0.12145102480083914	0.4183086661870803	0.6948518540362804
3	PDControl	F	Frontal Cortex	FEZF2	fezf2	ENSG00000050130	JKAMP	-0.09783874650185886	0.41842829839232676	0.6949225555768095
3	PDControl	F	Frontal Cortex	FEZF2	fezf2	ENSG00000165669	FAM204A	0.0765973287563968	0.4184726860106699	0.6949264936394356
3	PDControl	F	Frontal Cortex	FEZF2	fezf2	ENSG00000204104	TRAF3IP1	-0.07370592172321633	0.41847760594712957	0.6949264936394356
3	PDControl	F	Frontal Cortex	FEZF2	fezf2	ENSG00000089006	SNX5	0.10219992956807467	0.4187275289058454	0.6951209620135766
3	PDControl	F	Frontal Cortex	FEZF2	fezf2	ENSG00000138767	CNOT6L	0.06819716059473269	0.4187695815476814	0.6951635748318414
3	PDControl	F	Frontal Cortex	FEZF2	fezf2	ENSG00000137726	FXYD6	-0.122471758146391	0.4190099282009485	0.6953067410337935
3	PDControl	F	Frontal Cortex	FEZF2	fezf2	ENSG00000173209	AHSA2P	-0.08972576951546962	0.419070188312314	0.6953602390260324
3	PDControl	F	Frontal Cortex	FEZF2	fezf2	ENSG00000253301	LINC01606	-0.24642437639671044	0.41920231111535733	0.6955248842130841
3	PDControl	F	Frontal Cortex	FEZF2	fezf2	ENSG00000144028	SNRNP200	-0.1011125853010979	0.4195640030588865	0.6958615000951119
3	PDControl	F	Frontal Cortex	FEZF2	fezf2	ENSG00000115977	AAK1	0.06133546369257026	0.4195685686728149	0.6958615000951119
3	PDControl	F	Frontal Cortex	FEZF2	fezf2	ENSG00000164989	CCDC171	0.08603440317107758	0.4200989243535339	0.6962835124574991
3	PDControl	F	Frontal Cortex	FEZF2	fezf2	ENSG00000174405	LIG4	0.1314916866509317	0.42038565114960014	0.6965460840870666
3	PDControl	F	Frontal Cortex	FEZF2	fezf2	ENSG00000112992	NNT	0.07346089812068346	0.4205674739664962	0.696707898591881
3	PDControl	F	Frontal Cortex	FEZF2	fezf2	ENSG00000230084	ENSG00000230084	0.13394525126778367	0.4207226511394552	0.6968185315397603
3	PDControl	F	Frontal Cortex	FEZF2	fezf2	ENSG00000160208	RRP1B	0.07892810090367508	0.4210467612904705	0.6969686506010746
3	PDControl	F	Frontal Cortex	FEZF2	fezf2	ENSG00000123384	LRP1	-0.07653682424610064	0.42105996882949637	0.6969686506010746
3	PDControl	F	Frontal Cortex	FEZF2	fezf2	ENSG00000168028	RPSA	-0.12736585700652547	0.4212031310974381	0.6970737429793015
3	PDControl	F	Frontal Cortex	FEZF2	fezf2	ENSG00000196502	SULT1A1	0.11199487161581256	0.4213627395709735	0.69718476148506
3	PDControl	F	Frontal Cortex	FEZF2	fezf2	ENSG00000064995	TAF11	0.0950153246839065	0.4214160581365688	0.6971937907781688
3	PDControl	F	Frontal Cortex	FEZF2	fezf2	ENSG00000145863	GABRA6	-0.16609442237253358	0.42188503219931084	0.6976051754020862
3	PDControl	F	Frontal Cortex	FEZF2	fezf2	ENSG00000164347	GFM2	0.0950083164623825	0.42203214884956486	0.697689036642222
3	PDControl	F	Frontal Cortex	FEZF2	fezf2	ENSG00000118690	ARMC2	0.08491344810296919	0.4220590608822937	0.6977156044244941
3	PDControl	F	Frontal Cortex	FEZF2	fezf2	ENSG00000163938	GNL3	-0.11606004075624154	0.4221784678292527	0.6977767002311246
3	PDControl	F	Frontal Cortex	FEZF2	fezf2	ENSG00000134115	CNTN6	0.18098712717020238	0.42229383751715943	0.6978729996557959
3	PDControl	F	Frontal Cortex	FEZF2	fezf2	ENSG00000108960	MMD	0.08577488744611728	0.42245834235618207	0.6979487693081058
3	PDControl	F	Frontal Cortex	FEZF2	fezf2	ENSG00000267322	SCARNA17	-0.11184389731428812	0.4228107028144924	0.698213271175776
3	PDControl	F	Frontal Cortex	FEZF2	fezf2	ENSG00000197024	ZNF398	0.07018037074158734	0.42288792610211645	0.6982667781094035
3	PDControl	F	Frontal Cortex	FEZF2	fezf2	ENSG00000188313	PLSCR1	-0.14898762360690032	0.42316144891316976	0.6984748679237126
3	PDControl	F	Frontal Cortex	FEZF2	fezf2	ENSG00000250974	ENSG00000250974	0.1762651989684456	0.42339514809903556	0.6985973024845512
3	PDControl	F	Frontal Cortex	FEZF2	fezf2	ENSG00000158258	CLSTN2	0.09700155684415179	0.42377869601264384	0.6989260435283478
3	PDControl	F	Frontal Cortex	FEZF2	fezf2	ENSG00000187109	NAP1L1	-0.06838440910108812	0.42379739329331423	0.6989260435283478
3	PDControl	F	Frontal Cortex	FEZF2	fezf2	ENSG00000089775	ZBTB25	-0.08336367867758288	0.42380647280709605	0.6989260435283478
3	PDControl	F	Frontal Cortex	FEZF2	fezf2	ENSG00000007168	PAFAH1B1	-0.04856727288721796	0.4238321393019684	0.6989260435283478
3	PDControl	F	Frontal Cortex	FEZF2	fezf2	ENSG00000106780	MEGF9	0.06554126474733035	0.424137868622497	0.6991443146671935
3	PDControl	F	Frontal Cortex	FEZF2	fezf2	ENSG00000126775	ATG14	-0.09976042808041541	0.4242653068915746	0.6991962508259286
3	PDControl	F	Frontal Cortex	FEZF2	fezf2	ENSG00000156931	VPS8	0.06954057188857377	0.4243856762875	0.6992348184980802
3	PDControl	F	Frontal Cortex	FEZF2	fezf2	ENSG00000117868	ESYT2	0.07629692270169386	0.4244397474943664	0.6992747574348402
3	PDControl	F	Frontal Cortex	FEZF2	fezf2	ENSG00000134905	CARS2	0.08229996029375197	0.42449095087412736	0.6993204263155919
3	PDControl	F	Frontal Cortex	FEZF2	fezf2	ENSG00000138326	RPS24	-0.10489467781571182	0.42480849612304294	0.6995649114121447
3	PDControl	F	Frontal Cortex	FEZF2	fezf2	ENSG00000149716	LTO1	0.0942815305698641	0.42487422974285605	0.6996035215655245
3	PDControl	F	Frontal Cortex	FEZF2	fezf2	ENSG00000211455	STK38L	-0.07630661019227514	0.4250309093381849	0.6997280529747495
3	PDControl	F	Frontal Cortex	FEZF2	fezf2	ENSG00000152782	PANK1	0.12754334019832037	0.42512520740980175	0.6997719017299967
3	PDControl	F	Frontal Cortex	FEZF2	fezf2	ENSG00000258881	ENSG00000258881	-0.15422643974343764	0.42516305496859286	0.6997927645812455
3	PDControl	F	Frontal Cortex	FEZF2	fezf2	ENSG00000204956	PCDHGA1	-0.17316532721858824	0.4251802057601536	0.6998023242423208
3	PDControl	F	Frontal Cortex	FEZF2	fezf2	ENSG00000271774	ENSG00000271774	0.15037956953272769	0.42530968691509896	0.6998793774808654
3	PDControl	F	Frontal Cortex	FEZF2	fezf2	ENSG00000171681	ATF7IP	0.07941092347560286	0.42546766997536345	0.700025486066498
3	PDControl	F	Frontal Cortex	FEZF2	fezf2	ENSG00000128951	DUT	0.11210132364293202	0.4255634745633814	0.7001035530558103
3	PDControl	F	Frontal Cortex	FEZF2	fezf2	ENSG00000165730	STOX1	0.10864575197238047	0.4257309201666808	0.7001298333483164
3	PDControl	F	Frontal Cortex	FEZF2	fezf2	ENSG00000137824	RMDN3	-0.08564980803794775	0.4257470251440252	0.7001298333483164
3	PDControl	F	Frontal Cortex	FEZF2	fezf2	ENSG00000116704	SLC35D1	0.11829472222608217	0.42577733824367325	0.7001440061304776
3	PDControl	F	Frontal Cortex	FEZF2	fezf2	ENSG00000196072	BLOC1S2	-0.13021970366542357	0.42632678209344743	0.700616163038794
3	PDControl	F	Frontal Cortex	FEZF2	fezf2	ENSG00000007545	CRAMP1	-0.10136488058539372	0.42635557599677165	0.700625010473922
3	PDControl	F	Frontal Cortex	FEZF2	fezf2	ENSG00000089597	GANAB	-0.08222417684409766	0.42636872841069917	0.700630965861506
3	PDControl	F	Frontal Cortex	FEZF2	fezf2	ENSG00000140400	MAN2C1	-0.13207473623786914	0.426376032332463	0.7006352356131385
3	PDControl	F	Frontal Cortex	FEZF2	fezf2	ENSG00000198797	BRINP2	-0.12365262086180895	0.42651103275039026	0.700758153310645
3	PDControl	F	Frontal Cortex	FEZF2	fezf2	ENSG00000119866	BCL11A	-0.10337833341751512	0.42674715065245905	0.7009924724641927
3	PDControl	F	Frontal Cortex	FEZF2	fezf2	ENSG00000147604	RPL7	-0.19378752445200353	0.42692272100260176	0.7010494278149464
3	PDControl	F	Frontal Cortex	FEZF2	fezf2	ENSG00000232828	ENSG00000232828	-0.09780560197557797	0.42692942588481997	0.7010494278149464
3	PDControl	F	Frontal Cortex	FEZF2	fezf2	ENSG00000197798	FAM118B	-0.0974670763772627	0.4270753239629209	0.7011807425537729
3	PDControl	F	Frontal Cortex	FEZF2	fezf2	ENSG00000160087	UBE2J2	0.10007367598693229	0.427118503673795	0.7012052439992249
3	PDControl	F	Frontal Cortex	FEZF2	fezf2	ENSG00000141644	MBD1	-0.10974128439123065	0.42720557898895894	0.7012570161507184
3	PDControl	F	Frontal Cortex	FEZF2	fezf2	ENSG00000260232	ENSG00000260232	0.21157633790915753	0.42735936877857716	0.7013388780698525
3	PDControl	F	Frontal Cortex	FEZF2	fezf2	ENSG00000170525	PFKFB3	0.07411628810133486	0.4273870730922471	0.7013677601709464
3	PDControl	F	Frontal Cortex	FEZF2	fezf2	ENSG00000156973	PDE6D	-0.11043607076263129	0.42755103965191876	0.7014435634996302
3	PDControl	F	Frontal Cortex	FEZF2	fezf2	ENSG00000006432	MAP3K9	-0.0706000129762776	0.4278532999666841	0.7017693394714516
3	PDControl	F	Frontal Cortex	FEZF2	fezf2	ENSG00000075303	SLC25A40	0.12754353946357178	0.428472138440417	0.7022273973922497
3	PDControl	F	Frontal Cortex	FEZF2	fezf2	ENSG00000112320	SOBP	-0.08972444756647135	0.4285925582571912	0.7023110468985393
3	PDControl	F	Frontal Cortex	FEZF2	fezf2	ENSG00000223960	CHROMR	0.07610496210598061	0.42871741701685406	0.7023729105662652
3	PDControl	F	Frontal Cortex	FEZF2	fezf2	ENSG00000138802	SEC24B	0.07441726776335589	0.42880899675298756	0.7024315481768643
3	PDControl	F	Frontal Cortex	FEZF2	fezf2	ENSG00000258704	ENSG00000258704	-0.07230086509738154	0.4293393237905163	0.7028998259865236
3	PDControl	F	Frontal Cortex	FEZF2	fezf2	ENSG00000108578	BLMH	-0.1047556246826633	0.4294083752087128	0.7029416424062326
3	PDControl	F	Frontal Cortex	FEZF2	fezf2	ENSG00000143155	TIPRL	-0.06672489723911834	0.4298742309894007	0.7033176232684308
3	PDControl	F	Frontal Cortex	FEZF2	fezf2	ENSG00000161395	PGAP3	0.1395235719436787	0.43002477713963727	0.7034151131071631
3	PDControl	F	Frontal Cortex	FEZF2	fezf2	ENSG00000156162	DPY19L4	0.1033522057547005	0.43023509100949353	0.7035987728824828
3	PDControl	F	Frontal Cortex	FEZF2	fezf2	ENSG00000197601	FAR1	-0.07099410019699537	0.4304991935724166	0.7038288067087435
3	PDControl	F	Frontal Cortex	FEZF2	fezf2	ENSG00000168803	ADAL	-0.10114002684733858	0.4306621573636915	0.7039569867237551
3	PDControl	F	Frontal Cortex	FEZF2	fezf2	ENSG00000139737	SLAIN1	0.08689459341049943	0.4307199914825054	0.704014317125069
3	PDControl	F	Frontal Cortex	FEZF2	fezf2	ENSG00000100422	CERK	-0.08389572583330285	0.4307732538081961	0.7040763323284923
3	PDControl	F	Frontal Cortex	FEZF2	fezf2	ENSG00000119772	DNMT3A	0.0753759716692608	0.43091218772299844	0.7041646932593162
3	PDControl	F	Frontal Cortex	FEZF2	fezf2	ENSG00000153339	TRAPPC8	0.07437925677594315	0.43101197814799164	0.7042431723923895
3	PDControl	F	Frontal Cortex	FEZF2	fezf2	ENSG00000142082	SIRT3	0.12226375917683008	0.4315320227184938	0.7046826115669022
3	PDControl	F	Frontal Cortex	FEZF2	fezf2	ENSG00000159110	IFNAR2	0.12187937912593894	0.431560087364699	0.704689797753653
3	PDControl	F	Frontal Cortex	FEZF2	fezf2	ENSG00000224982	TMEM233	0.2598478056747431	0.4318116849066038	0.7048869990838651
3	PDControl	F	Frontal Cortex	FEZF2	fezf2	ENSG00000138190	EXOC6	0.07836735385556182	0.43193143752395924	0.7049452197354042
3	PDControl	F	Frontal Cortex	FEZF2	fezf2	ENSG00000232677	LINC00665	-0.12094639855735778	0.4319336974274879	0.7049452197354042
3	PDControl	F	Frontal Cortex	FEZF2	fezf2	ENSG00000175497	DPP10	0.08244273917745382	0.4321144789755673	0.7051001692847823
3	PDControl	F	Frontal Cortex	FEZF2	fezf2	ENSG00000084234	APLP2	-0.08622399105886469	0.4330340427539159	0.7056265156007409
3	PDControl	F	Frontal Cortex	FEZF2	fezf2	ENSG00000100650	SRSF5	-0.09862082756225021	0.4330391648927804	0.7056265156007409
3	PDControl	F	Frontal Cortex	FEZF2	fezf2	ENSG00000155792	DEPTOR	0.12127716104718456	0.4330794607643804	0.7056308140430756
3	PDControl	F	Frontal Cortex	FEZF2	fezf2	ENSG00000130939	UBE4B	0.061102559816196944	0.4336516791633793	0.7061414327214899
3	PDControl	F	Frontal Cortex	FEZF2	fezf2	ENSG00000289405	ENSG00000289405	0.15731917330728606	0.43366697854561387	0.7061442511555555
3	PDControl	F	Frontal Cortex	FEZF2	fezf2	ENSG00000183597	TANGO2	-0.08017560923454159	0.43370899804528407	0.7061619856525301
3	PDControl	F	Frontal Cortex	FEZF2	fezf2	ENSG00000197563	PIGN	-0.08296660877361095	0.43378100166878464	0.7062181608669811
3	PDControl	F	Frontal Cortex	FEZF2	fezf2	ENSG00000253877	LINC01608	-0.2630273150039386	0.4339298341791452	0.7063169335365185
3	PDControl	F	Frontal Cortex	FEZF2	fezf2	ENSG00000134996	OSTF1	-0.10048640405910181	0.43394972951429067	0.7063169335365185
3	PDControl	F	Frontal Cortex	FEZF2	fezf2	ENSG00000065457	ADAT1	-0.16028537789204034	0.4340300736589914	0.7063664259678661
3	PDControl	F	Frontal Cortex	FEZF2	fezf2	ENSG00000196693	ZNF33B	0.11819131768513991	0.4340338111541695	0.7063664259678661
3	PDControl	F	Frontal Cortex	FEZF2	fezf2	ENSG00000289040	ENSG00000289040	-0.16199175335499216	0.4341861298466678	0.7064469482538754
3	PDControl	F	Frontal Cortex	FEZF2	fezf2	ENSG00000163617	CCDC191	0.13170214002996516	0.43423581381491827	0.7064717702535224
3	PDControl	F	Frontal Cortex	FEZF2	fezf2	ENSG00000100485	SOS2	-0.049989552379392066	0.4345131450578208	0.7066985049742673
3	PDControl	F	Frontal Cortex	FEZF2	fezf2	ENSG00000100592	DAAM1	0.05797818160865731	0.43478519339319854	0.7069324746959356
3	PDControl	F	Frontal Cortex	FEZF2	fezf2	ENSG00000113645	WWC1	-0.08857287283175364	0.43491980884074644	0.7070535684188136
3	PDControl	F	Frontal Cortex	FEZF2	fezf2	ENSG00000249896	ENSG00000249896	-0.15768786911542376	0.4351098530957729	0.7070824672463968
3	PDControl	F	Frontal Cortex	FEZF2	fezf2	ENSG00000119771	KLHL29	-0.09022119614511848	0.4354059306468486	0.7073006834500265
3	PDControl	F	Frontal Cortex	FEZF2	fezf2	ENSG00000068724	TTC7A	-0.07547498480324322	0.4358901395953655	0.7076990829722458
3	PDControl	F	Frontal Cortex	FEZF2	fezf2	ENSG00000085733	CTTN	0.06919103402118587	0.4359125961021766	0.7076990829722458
3	PDControl	F	Frontal Cortex	FEZF2	fezf2	ENSG00000271461	CKAP2LP1	-0.20417997994668324	0.43612105821358793	0.7078291362841964
3	PDControl	F	Frontal Cortex	FEZF2	fezf2	ENSG00000112394	SLC16A10	0.09849233550007686	0.4361734694096856	0.7078664828330785
3	PDControl	F	Frontal Cortex	FEZF2	fezf2	ENSG00000180098	TRNAU1AP	-0.06714278099057491	0.4362201349866144	0.7078664828330785
3	PDControl	F	Frontal Cortex	FEZF2	fezf2	ENSG00000175595	ERCC4	0.09295577744103678	0.43622780096820013	0.7078712079204873
3	PDControl	F	Frontal Cortex	FEZF2	fezf2	ENSG00000288612	ENSG00000288612	-0.11880744437474178	0.4363127312990417	0.7079140272286416
3	PDControl	F	Frontal Cortex	FEZF2	fezf2	ENSG00000044459	CNTLN	0.09333240491293004	0.43631428225456914	0.7079140272286416
3	PDControl	F	Frontal Cortex	FEZF2	fezf2	ENSG00000154144	TBRG1	-0.06596538728946477	0.4363761934012358	0.7079472058665829
3	PDControl	F	Frontal Cortex	FEZF2	fezf2	ENSG00000269237	ENSG00000269237	0.11694921517600321	0.43647063146983434	0.7080354289646572
3	PDControl	F	Frontal Cortex	FEZF2	fezf2	ENSG00000169851	PCDH7	0.10147320537552851	0.4365177542345774	0.7080716295184483
3	PDControl	F	Frontal Cortex	FEZF2	fezf2	ENSG00000103047	TANGO6	0.06592126539506094	0.43670850081794743	0.7082551721333277
3	PDControl	F	Frontal Cortex	FEZF2	fezf2	ENSG00000166454	ATMIN	-0.14005902274616444	0.43676043752192983	0.7082669678838105
3	PDControl	F	Frontal Cortex	FEZF2	fezf2	ENSG00000272325	NUDT3	-0.08984056003878038	0.4368754242870473	0.7083579480576763
3	PDControl	F	Frontal Cortex	FEZF2	fezf2	ENSG00000125868	DSTN	-0.09321642202032976	0.4374150958318488	0.7087936345063298
3	PDControl	F	Frontal Cortex	FEZF2	fezf2	ENSG00000100347	SAMM50	-0.0989287706003581	0.4374217138145513	0.7087966445936098
3	PDControl	F	Frontal Cortex	FEZF2	fezf2	ENSG00000121104	FAM117A	0.08897463681205409	0.43750105200878764	0.7088528377265503
3	PDControl	F	Frontal Cortex	FEZF2	fezf2	ENSG00000111859	NEDD9	-0.16106708654307633	0.4375284621719342	0.7088643619182029
3	PDControl	F	Frontal Cortex	FEZF2	fezf2	ENSG00000255471	ENSG00000255471	-0.11958764754426987	0.43779394538582583	0.7090200027069428
3	PDControl	F	Frontal Cortex	FEZF2	fezf2	ENSG00000100372	SLC25A17	-0.08753060607137186	0.4378238614003801	0.7090374228949065
3	PDControl	F	Frontal Cortex	FEZF2	fezf2	ENSG00000089195	TRMT6	0.12240773853378295	0.4378727197729886	0.7090763875572378
3	PDControl	F	Frontal Cortex	FEZF2	fezf2	ENSG00000154727	GABPA	0.10098818075986227	0.43795114960582515	0.7091493706324766
3	PDControl	F	Frontal Cortex	FEZF2	fezf2	ENSG00000074590	NUAK1	0.09351605192719603	0.43806886584914495	0.7092509517817478
3	PDControl	F	Frontal Cortex	FEZF2	fezf2	ENSG00000239521	ENSG00000239521	-0.07286657842856048	0.4381165416118913	0.709268494501438
3	PDControl	F	Frontal Cortex	FEZF2	fezf2	ENSG00000171045	TSNARE1	0.09389529069049196	0.43815659773285753	0.7093004405387632
3	PDControl	F	Frontal Cortex	FEZF2	fezf2	ENSG00000270149	ENSG00000270149	-0.15305158566197852	0.43827369017435447	0.7094289811836003
3	PDControl	F	Frontal Cortex	FEZF2	fezf2	ENSG00000181555	SETD2	-0.05745550269222832	0.4383226623682108	0.7094767071423186
3	PDControl	F	Frontal Cortex	FEZF2	fezf2	ENSG00000135052	GOLM1	0.07964763533455343	0.4384236290880962	0.7095509533329539
3	PDControl	F	Frontal Cortex	FEZF2	fezf2	ENSG00000128833	MYO5C	0.1059846578433925	0.43846857073991474	0.7095753959065834
3	PDControl	F	Frontal Cortex	FEZF2	fezf2	ENSG00000188991	SLC15A5	-0.2696145835092061	0.4385156483259174	0.7095937098848663
3	PDControl	F	Frontal Cortex	FEZF2	fezf2	ENSG00000102595	UGGT2	0.07338894716627742	0.4386140936093448	0.7096938283015299
3	PDControl	F	Frontal Cortex	FEZF2	fezf2	ENSG00000170035	UBE2E3	-0.10013293402350154	0.4386309678555743	0.7097039263389515
3	PDControl	F	Frontal Cortex	FEZF2	fezf2	ENSG00000124588	NQO2	0.09209641807072355	0.4387803025018727	0.7098152837070745
3	PDControl	F	Frontal Cortex	FEZF2	fezf2	ENSG00000154310	TNIK	-0.07850736800833147	0.43895633146644686	0.710000684095168
3	PDControl	F	Frontal Cortex	FEZF2	fezf2	ENSG00000276550	ENSG00000276550	-0.18206034218563882	0.4390412067224456	0.7100683214919208
3	PDControl	F	Frontal Cortex	FEZF2	fezf2	ENSG00000167281	RBFOX3	0.08954706944775737	0.4391779814368485	0.7101624980056588
3	PDControl	F	Frontal Cortex	FEZF2	fezf2	ENSG00000109536	FRG1	0.13121817614522158	0.439219908122929	0.7101932262329474
3	PDControl	F	Frontal Cortex	FEZF2	fezf2	ENSG00000163406	SLC15A2	0.11724194162562274	0.4394306039850816	0.7103588194204428
3	PDControl	F	Frontal Cortex	FEZF2	fezf2	ENSG00000264589	ENSG00000264589	0.11128603311717633	0.43949543424601456	0.7104015228781626
3	PDControl	F	Frontal Cortex	FEZF2	fezf2	ENSG00000064313	TAF2	0.0530237203176096	0.43970880297420045	0.7105691903285788
3	PDControl	F	Frontal Cortex	FEZF2	fezf2	ENSG00000143970	ASXL2	0.05908041623746829	0.44001987378458796	0.7108329167849952
3	PDControl	F	Frontal Cortex	FEZF2	fezf2	ENSG00000237298	TTN-AS1	-0.09350910138383384	0.4409228356632755	0.7114936764214033
3	PDControl	F	Frontal Cortex	FEZF2	fezf2	ENSG00000183036	PCP4	0.1599880798408977	0.44103429062248267	0.7115761033996267
3	PDControl	F	Frontal Cortex	FEZF2	fezf2	ENSG00000102710	SUPT20H	-0.07565715211828561	0.441078994871282	0.7116019648867119
3	PDControl	F	Frontal Cortex	FEZF2	fezf2	ENSG00000092199	HNRNPC	-0.06676707199884646	0.44144476977825275	0.7119452248749818
3	PDControl	F	Frontal Cortex	FEZF2	fezf2	ENSG00000214113	LYRM4	0.0746353752744433	0.4416060289473266	0.712046368814743
3	PDControl	F	Frontal Cortex	FEZF2	fezf2	ENSG00000155636	RBM45	0.08693531439275315	0.4416270396407125	0.712046368814743
3	PDControl	F	Frontal Cortex	FEZF2	fezf2	ENSG00000197816	CCDC180	-0.1036711372486323	0.4416399456095642	0.7120517563783006
3	PDControl	F	Frontal Cortex	FEZF2	fezf2	ENSG00000065526	SPEN	0.06621572761983696	0.4419834488264811	0.7123741677096656
3	PDControl	F	Frontal Cortex	FEZF2	fezf2	ENSG00000079387	SENP1	-0.08504451509076016	0.4422038281463532	0.7125449968819823
3	PDControl	F	Frontal Cortex	FEZF2	fezf2	ENSG00000185495	ENSG00000185495	-0.09686144961697885	0.4422945078662258	0.7125884079466799
3	PDControl	F	Frontal Cortex	FEZF2	fezf2	ENSG00000287523	ENSG00000287523	-0.1773895225144404	0.4423646494083515	0.7126491438766608
3	PDControl	F	Frontal Cortex	FEZF2	fezf2	ENSG00000228486	C2orf92	-0.10870472799085373	0.44274872806962506	0.7129611616113484
3	PDControl	F	Frontal Cortex	FEZF2	fezf2	ENSG00000123095	BHLHE41	0.13973774454689858	0.44298625248594814	0.7131258710363626
3	PDControl	F	Frontal Cortex	FEZF2	fezf2	ENSG00000125746	EML2	-0.08067725344922128	0.44300359289969393	0.7131370133174058
3	PDControl	F	Frontal Cortex	FEZF2	fezf2	ENSG00000128609	NDUFA5	-0.09118781075135285	0.44327897744642286	0.7133286394863155
3	PDControl	F	Frontal Cortex	FEZF2	fezf2	ENSG00000104442	ARMC1	-0.10587907154542542	0.4434026430913035	0.7134413596909338
3	PDControl	F	Frontal Cortex	FEZF2	fezf2	ENSG00000188986	NELFB	0.1307759668447699	0.4434813943310921	0.7135021247335558
3	PDControl	F	Frontal Cortex	FEZF2	fezf2	ENSG00000285534	ENSG00000285534	-0.16483523969387814	0.4437155962213918	0.7137366574772768
3	PDControl	F	Frontal Cortex	FEZF2	fezf2	ENSG00000050767	COL23A1	-0.12158648355595059	0.44410251291529945	0.7140370909667524
3	PDControl	F	Frontal Cortex	FEZF2	fezf2	ENSG00000116667	C1orf21	0.07163962969418236	0.4441468761737204	0.7140832429314987
3	PDControl	F	Frontal Cortex	FEZF2	fezf2	ENSG00000050820	BCAR1	0.10332100971168146	0.44441625915513594	0.7143158049452045
3	PDControl	F	Frontal Cortex	FEZF2	fezf2	ENSG00000164929	BAALC	0.0954777006264651	0.4445378618744701	0.7144187132350317
3	PDControl	F	Frontal Cortex	FEZF2	fezf2	ENSG00000178028	DMAP1	0.10839712026442028	0.44458052036942064	0.7144393375432552
3	PDControl	F	Frontal Cortex	FEZF2	fezf2	ENSG00000138758	SEPTIN11	0.06220468645171806	0.44460140971932727	0.7144491460673515
3	PDControl	F	Frontal Cortex	FEZF2	fezf2	ENSG00000112081	SRSF3	-0.09707962574074269	0.44508387167606556	0.7148964656883819
3	PDControl	F	Frontal Cortex	FEZF2	fezf2	ENSG00000089876	DHX32	0.07291732720882127	0.4452035180782066	0.7149714482473662
3	PDControl	F	Frontal Cortex	FEZF2	fezf2	ENSG00000065060	BLTP3A	0.08676236071608745	0.44552694696675543	0.7151514652876276
3	PDControl	F	Frontal Cortex	FEZF2	fezf2	ENSG00000120071	KANSL1	-0.0729100164836769	0.4459318439999921	0.7154880537378558
3	PDControl	F	Frontal Cortex	FEZF2	fezf2	ENSG00000221676	RNU6ATAC	-0.196224070419321	0.44598385290345477	0.7154880537378558
3	PDControl	F	Frontal Cortex	FEZF2	fezf2	ENSG00000170871	KIAA0232	-0.053246569632514174	0.4461819700632804	0.7156551161539604
3	PDControl	F	Frontal Cortex	FEZF2	fezf2	ENSG00000144824	PHLDB2	0.25515662417742035	0.44625823486271776	0.7157002121106782
3	PDControl	F	Frontal Cortex	FEZF2	fezf2	ENSG00000197360	ZNF98	-0.1770589877298736	0.44642535105881354	0.7158295746828711
3	PDControl	F	Frontal Cortex	FEZF2	fezf2	ENSG00000141404	GNAL	0.11848144537719207	0.4465163696690526	0.7159000231682419
3	PDControl	F	Frontal Cortex	FEZF2	fezf2	ENSG00000133119	RFC3	0.13569058054648764	0.4467251459094128	0.7161251975644584
3	PDControl	F	Frontal Cortex	FEZF2	fezf2	ENSG00000136021	SCYL2	-0.08265237987845264	0.4468880606422734	0.716301527449122
3	PDControl	F	Frontal Cortex	FEZF2	fezf2	ENSG00000179833	SERTAD2	-0.08652274890556466	0.4472297411160625	0.7166023384823904
3	PDControl	F	Frontal Cortex	FEZF2	fezf2	ENSG00000171824	EXOSC10	0.11360837682153768	0.44777316430152614	0.7169792695767858
3	PDControl	F	Frontal Cortex	FEZF2	fezf2	ENSG00000198915	RASGEF1A	0.0946939782518319	0.4479252650188488	0.7170840080314546
3	PDControl	F	Frontal Cortex	FEZF2	fezf2	ENSG00000150977	RILPL2	0.1193778228434983	0.4485002799711797	0.7175561051136969
3	PDControl	F	Frontal Cortex	FEZF2	fezf2	ENSG00000100994	PYGB	-0.059807579957603885	0.4486644640483618	0.7176308924253407
3	PDControl	F	Frontal Cortex	FEZF2	fezf2	ENSG00000182180	MRPS16	-0.11847839526136905	0.4487526651575693	0.7176713869663812
3	PDControl	F	Frontal Cortex	FEZF2	fezf2	ENSG00000160209	PDXK	0.07828847373114378	0.4494688021295763	0.7181534492459621
3	PDControl	F	Frontal Cortex	FEZF2	fezf2	ENSG00000214135	ENSG00000214135	0.06306054319207988	0.4499772549485618	0.7185226537928288
3	PDControl	F	Frontal Cortex	FEZF2	fezf2	ENSG00000172209	GPR22	-0.13861554919573438	0.4500147231101659	0.7185593646847489
3	PDControl	F	Frontal Cortex	FEZF2	fezf2	ENSG00000068354	TBC1D25	-0.11180295105040683	0.4500642660944326	0.7185922352702863
3	PDControl	F	Frontal Cortex	FEZF2	fezf2	ENSG00000028203	VEZT	-0.05785050364260247	0.450238829253773	0.7187599219645396
3	PDControl	F	Frontal Cortex	FEZF2	fezf2	ENSG00000087460	GNAS	-0.10341160636640545	0.4502942779661936	0.7188207360948655
3	PDControl	F	Frontal Cortex	FEZF2	fezf2	ENSG00000134504	KCTD1	0.10934232581933223	0.4506201838750503	0.7190211962626515
3	PDControl	F	Frontal Cortex	FEZF2	fezf2	ENSG00000085433	WDR47	-0.06563199597730396	0.4509593483584129	0.7192661123543168
3	PDControl	F	Frontal Cortex	FEZF2	fezf2	ENSG00000163644	PPM1K	-0.07460265224218521	0.4511240176289615	0.7193856122816514
3	PDControl	F	Frontal Cortex	FEZF2	fezf2	ENSG00000196776	CD47	0.07666485853534422	0.45132959024581765	0.719485750279658
3	PDControl	F	Frontal Cortex	FEZF2	fezf2	ENSG00000197603	CPLANE1	0.06976753653305412	0.4518923148484101	0.7199383660670744
3	PDControl	F	Frontal Cortex	FEZF2	fezf2	ENSG00000188033	ZNF490	0.08217306477445252	0.4519622458378081	0.7199627537607836
3	PDControl	F	Frontal Cortex	FEZF2	fezf2	ENSG00000123600	METTL8	-0.08385729240951001	0.45201473398809144	0.7200053962198392
3	PDControl	F	Frontal Cortex	FEZF2	fezf2	ENSG00000103160	HSDL1	-0.10162961834598372	0.4524772155745158	0.7203578121954738
3	PDControl	F	Frontal Cortex	FEZF2	fezf2	ENSG00000187772	LIN28B	-0.1115689277752816	0.45247934342762364	0.7203578121954738
3	PDControl	F	Frontal Cortex	FEZF2	fezf2	ENSG00000126883	NUP214	0.07911533581414254	0.4525672514755159	0.7204101148042694
3	PDControl	F	Frontal Cortex	FEZF2	fezf2	ENSG00000108094	CUL2	-0.06434936008472647	0.4526802991260682	0.7204745290146222
3	PDControl	F	Frontal Cortex	FEZF2	fezf2	ENSG00000121957	GPSM2	0.09074616523097445	0.45273670555421996	0.7205257946866144
3	PDControl	F	Frontal Cortex	FEZF2	fezf2	ENSG00000260537	ENSG00000260537	0.12929786229145845	0.45294585392910314	0.7207276906060851
3	PDControl	F	Frontal Cortex	FEZF2	fezf2	ENSG00000107929	LARP4B	-0.05899339494136946	0.4530951549821596	0.7207649903960326
3	PDControl	F	Frontal Cortex	FEZF2	fezf2	ENSG00000133243	BTBD2	-0.08826177225134835	0.45318437901181186	0.7207803929869234
3	PDControl	F	Frontal Cortex	FEZF2	fezf2	ENSG00000170113	NIPA1	0.07488445180149572	0.4533361833817753	0.7208942469495736
3	PDControl	F	Frontal Cortex	FEZF2	fezf2	ENSG00000130035	GALNT8	-0.08210811654349115	0.45339716682546805	0.7209362748884433
3	PDControl	F	Frontal Cortex	FEZF2	fezf2	ENSG00000140937	CDH11	-0.1039133792653324	0.45361899502632586	0.7210436444662737
3	PDControl	F	Frontal Cortex	FEZF2	fezf2	ENSG00000213062	ENSG00000213062	-0.1323508843011454	0.45387618709866095	0.7212625296480598
3	PDControl	F	Frontal Cortex	FEZF2	fezf2	ENSG00000033178	UBA6	0.07416857322650028	0.45389450829419176	0.7212813807387957
3	PDControl	F	Frontal Cortex	FEZF2	fezf2	ENSG00000104774	MAN2B1	-0.11341259713297136	0.45395533298528534	0.7212933582136621
3	PDControl	F	Frontal Cortex	FEZF2	fezf2	ENSG00000169016	E2F6	-0.10540677291966105	0.4540776987643813	0.7213907058954738
3	PDControl	F	Frontal Cortex	FEZF2	fezf2	ENSG00000131943	C19orf12	-0.08329803756116494	0.45413801618328975	0.721405935050849
3	PDControl	F	Frontal Cortex	FEZF2	fezf2	ENSG00000163349	HIPK1	-0.10540216867255836	0.45425485104522534	0.7214920907395469
3	PDControl	F	Frontal Cortex	FEZF2	fezf2	ENSG00000114978	MOB1A	0.11235564539616227	0.45436297982187157	0.7216253427261606
3	PDControl	F	Frontal Cortex	FEZF2	fezf2	ENSG00000166598	HSP90B1	0.13060689966454397	0.45438797905394734	0.721641954297329
3	PDControl	F	Frontal Cortex	FEZF2	fezf2	ENSG00000168785	TSPAN5	0.06825956667739419	0.45465978307423915	0.7218987497713416
3	PDControl	F	Frontal Cortex	FEZF2	fezf2	ENSG00000176261	ZBTB8OS	0.06295496362055086	0.45473898537597734	0.7219579416811912
3	PDControl	F	Frontal Cortex	FEZF2	fezf2	ENSG00000153266	FEZF2	-0.1144003419186479	0.45518609856970726	0.7223127173849659
3	PDControl	F	Frontal Cortex	FEZF2	fezf2	ENSG00000157470	FAM81A	-0.0940533203207643	0.45529018018161993	0.7223955297686478
3	PDControl	F	Frontal Cortex	FEZF2	fezf2	ENSG00000149308	NPAT	0.06855672804391322	0.4552980025970068	0.7223955297686478
3	PDControl	F	Frontal Cortex	FEZF2	fezf2	ENSG00000283183	LOC105374338	-0.06872451432683047	0.45529880245071375	0.7223955297686478
3	PDControl	F	Frontal Cortex	FEZF2	fezf2	ENSG00000135486	HNRNPA1	-0.09924643341925155	0.4553320544697981	0.7224165616230739
3	PDControl	F	Frontal Cortex	FEZF2	fezf2	ENSG00000119471	HSDL2	-0.08872614145512792	0.4555883071892428	0.7226541350066827
3	PDControl	F	Frontal Cortex	FEZF2	fezf2	ENSG00000111912	NCOA7	0.05424538203875162	0.45569619656603877	0.7227482737108442
3	PDControl	F	Frontal Cortex	FEZF2	fezf2	ENSG00000150540	HNMT	0.11791634942753193	0.4558327721825791	0.7228724863312258
3	PDControl	F	Frontal Cortex	FEZF2	fezf2	ENSG00000100221	JOSD1	-0.09663491659514678	0.4558952821667711	0.7229177196342987
3	PDControl	F	Frontal Cortex	FEZF2	fezf2	ENSG00000139168	ZCRB1	0.10763846885821682	0.45612640417799855	0.7231147886507995
3	PDControl	F	Frontal Cortex	FEZF2	fezf2	ENSG00000163872	YEATS2	-0.051046828744288675	0.4563110304019634	0.7232688674625853
3	PDControl	F	Frontal Cortex	FEZF2	fezf2	ENSG00000115694	STK25	0.08833819353249517	0.45633581152988756	0.7232773483398545
3	PDControl	F	Frontal Cortex	FEZF2	fezf2	ENSG00000267254	ZNF790-AS1	0.09165185490731176	0.4564955471304678	0.7234132303111028
3	PDControl	F	Frontal Cortex	FEZF2	fezf2	ENSG00000144560	VGLL4	0.05408648190187115	0.4565925080638803	0.7234454735740208
3	PDControl	F	Frontal Cortex	FEZF2	fezf2	ENSG00000289754	ENSG00000289754	-0.18744467961281153	0.4570710792884669	0.7237648174064709
3	PDControl	F	Frontal Cortex	FEZF2	fezf2	ENSG00000142168	SOD1	0.11710870194788914	0.4570966788468105	0.72378218281769
3	PDControl	F	Frontal Cortex	FEZF2	fezf2	ENSG00000119684	MLH3	0.10873002414045985	0.45724851011065193	0.7238586271745756
3	PDControl	F	Frontal Cortex	FEZF2	fezf2	ENSG00000100644	HIF1A	0.09979339622482364	0.45771911309140456	0.7242073102875535
3	PDControl	F	Frontal Cortex	FEZF2	fezf2	ENSG00000120594	PLXDC2	-0.12021156463264582	0.45784569690214894	0.7243017602738985
3	PDControl	F	Frontal Cortex	FEZF2	fezf2	ENSG00000186625	KATNA1	-0.09830030085928065	0.4580343637098322	0.724411822150912
3	PDControl	F	Frontal Cortex	FEZF2	fezf2	ENSG00000267321	ENSG00000267321	-0.10636513931818303	0.45830778789864046	0.7246441337917392
3	PDControl	F	Frontal Cortex	FEZF2	fezf2	ENSG00000118246	FASTKD2	-0.0681555927951143	0.4585638792562954	0.7248873969048646
3	PDControl	F	Frontal Cortex	FEZF2	fezf2	ENSG00000108963	DPH1	0.12666338880211514	0.45912541768415505	0.7253268099919546
3	PDControl	F	Frontal Cortex	FEZF2	fezf2	ENSG00000181704	YIPF6	-0.08314978231307846	0.4591488445625237	0.7253269591862092
3	PDControl	F	Frontal Cortex	FEZF2	fezf2	ENSG00000009413	REV3L	-0.06803456024769527	0.45934852244143376	0.7254275657052779
3	PDControl	F	Frontal Cortex	FEZF2	fezf2	ENSG00000112290	WASF1	-0.06869839282437518	0.4593875651279369	0.7254275657052779
3	PDControl	F	Frontal Cortex	FEZF2	fezf2	ENSG00000198961	PJA2	-0.06610819149604996	0.4593961376923107	0.7254275657052779
3	PDControl	F	Frontal Cortex	FEZF2	fezf2	ENSG00000151065	DCP1B	0.13158945081479878	0.4595761349798373	0.7255400960390067
3	PDControl	F	Frontal Cortex	FEZF2	fezf2	ENSG00000286162	LOC124902114	0.09027454211735897	0.4601197736945466	0.7259057588023641
3	PDControl	F	Frontal Cortex	FEZF2	fezf2	ENSG00000286746	ENSG00000286746	0.12918672419604604	0.46016536812003583	0.7259392314954254
3	PDControl	F	Frontal Cortex	FEZF2	fezf2	ENSG00000287044	ENSG00000287044	-0.11645111390190976	0.4604273564134408	0.7261702254053579
3	PDControl	F	Frontal Cortex	FEZF2	fezf2	ENSG00000151025	GPR158	0.06753061897651946	0.4604409567398371	0.7261702254053579
3	PDControl	F	Frontal Cortex	FEZF2	fezf2	ENSG00000164309	CMYA5	-0.09791031043647092	0.4606637198790512	0.7263441859312961
3	PDControl	F	Frontal Cortex	FEZF2	fezf2	ENSG00000182175	RGMA	-0.1098075966119696	0.4607004479278619	0.7263541620213353
3	PDControl	F	Frontal Cortex	FEZF2	fezf2	ENSG00000181350	LRRC75A	-0.1057192051443403	0.46082550602366046	0.7264577715049512
3	PDControl	F	Frontal Cortex	FEZF2	fezf2	ENSG00000187187	ZNF546	-0.12924161550478175	0.4609112963772871	0.7265232635411408
3	PDControl	F	Frontal Cortex	FEZF2	fezf2	ENSG00000057757	PITHD1	-0.11425385270184885	0.460926808058402	0.7265323313698182
3	PDControl	F	Frontal Cortex	FEZF2	fezf2	ENSG00000146376	ARHGAP18	0.10505419155181883	0.4609362415141939	0.7265364836355548
3	PDControl	F	Frontal Cortex	FEZF2	fezf2	ENSG00000123240	OPTN	0.07531021528930726	0.46104542153954586	0.7265777486820559
3	PDControl	F	Frontal Cortex	FEZF2	fezf2	ENSG00000166575	TMEM135	0.06326743127171497	0.46126118962744733	0.7267362739098744
3	PDControl	F	Frontal Cortex	FEZF2	fezf2	ENSG00000108946	PRKAR1A	-0.10400536033179719	0.4613727972460817	0.7267890673503526
3	PDControl	F	Frontal Cortex	FEZF2	fezf2	ENSG00000198860	TSEN15	-0.08300926868193592	0.46154851628728955	0.726965888447378
3	PDControl	F	Frontal Cortex	FEZF2	fezf2	ENSG00000139044	B4GALNT3	-0.10323957538916684	0.46183388413825144	0.7271702763740905
3	PDControl	F	Frontal Cortex	FEZF2	fezf2	ENSG00000127334	DYRK2	-0.1139905793532403	0.46195070967711227	0.7272381663152377
3	PDControl	F	Frontal Cortex	FEZF2	fezf2	ENSG00000152127	MGAT5	0.07673922268634215	0.46206770617534587	0.7273066347161914
3	PDControl	F	Frontal Cortex	FEZF2	fezf2	ENSG00000127989	MTERF1	-0.1010601623675047	0.46211639295412354	0.7273452963274
3	PDControl	F	Frontal Cortex	FEZF2	fezf2	ENSG00000136213	CHST12	-0.06901727600778607	0.4625725404002784	0.7277028439681171
3	PDControl	F	Frontal Cortex	FEZF2	fezf2	ENSG00000122707	RECK	0.08242864266467542	0.4626855710686928	0.7277944611577787
3	PDControl	F	Frontal Cortex	FEZF2	fezf2	ENSG00000140553	UNC45A	-0.0929300941660065	0.4626977614167441	0.727798258885972
3	PDControl	F	Frontal Cortex	FEZF2	fezf2	ENSG00000074201	CLNS1A	0.04981345814656457	0.46277990002414227	0.727865944290517
3	PDControl	F	Frontal Cortex	FEZF2	fezf2	ENSG00000105953	OGDH	-0.06608263089236388	0.4633797853478073	0.728370896166395
3	PDControl	F	Frontal Cortex	FEZF2	fezf2	ENSG00000141668	CBLN2	0.15731177532061835	0.4635230026370163	0.7284660632493607
3	PDControl	F	Frontal Cortex	FEZF2	fezf2	ENSG00000147050	KDM6A	-0.06678822750336977	0.4635451620459963	0.7284660632493607
3	PDControl	F	Frontal Cortex	FEZF2	fezf2	ENSG00000240038	AMY2B	0.08646355609231016	0.4635539605003405	0.7284660632493607
3	PDControl	F	Frontal Cortex	FEZF2	fezf2	ENSG00000255910	ENSG00000255910	-0.12254968640812258	0.46356064489188076	0.7284660632493607
3	PDControl	F	Frontal Cortex	FEZF2	fezf2	ENSG00000011201	ANOS1	0.15986376269432467	0.46377542428389207	0.7285868201454592
3	PDControl	F	Frontal Cortex	FEZF2	fezf2	ENSG00000138399	FASTKD1	0.057324741055198025	0.4639301383703962	0.7287044842173929
3	PDControl	F	Frontal Cortex	FEZF2	fezf2	ENSG00000205129	C4orf47	-0.08399963586813719	0.46405110947168704	0.7288015422319332
3	PDControl	F	Frontal Cortex	FEZF2	fezf2	ENSG00000167196	FBXO22	0.08183667711517817	0.4640647165453069	0.7288015422319332
3	PDControl	F	Frontal Cortex	FEZF2	fezf2	ENSG00000103855	CD276	-0.07058803640905875	0.4642019792124431	0.7289067119881444
3	PDControl	F	Frontal Cortex	FEZF2	fezf2	ENSG00000100523	DDHD1	0.06277788676890594	0.464352516263978	0.7290108381237324
3	PDControl	F	Frontal Cortex	FEZF2	fezf2	ENSG00000090861	AARS1	-0.08531327503082409	0.4645572909512986	0.729197936243581
3	PDControl	F	Frontal Cortex	FEZF2	fezf2	ENSG00000198853	RUSC2	-0.05887222260794189	0.4645761763866396	0.7292045180114979
3	PDControl	F	Frontal Cortex	FEZF2	fezf2	ENSG00000175216	CKAP5	0.056380103576410434	0.4645964650053098	0.7292133017474026
3	PDControl	F	Frontal Cortex	FEZF2	fezf2	ENSG00000079459	FDFT1	0.09564086339708666	0.46462514685915834	0.7292195555207382
3	PDControl	F	Frontal Cortex	FEZF2	fezf2	ENSG00000115459	ELMOD3	-0.07665102424407522	0.46462983466370555	0.7292195555207382
3	PDControl	F	Frontal Cortex	FEZF2	fezf2	ENSG00000181619	GPR135	0.0867246575640559	0.4647037407197542	0.729250993080467
3	PDControl	F	Frontal Cortex	FEZF2	fezf2	ENSG00000126001	CEP250	0.07909343942482394	0.4648442046442045	0.7293638005216168
3	PDControl	F	Frontal Cortex	FEZF2	fezf2	ENSG00000213079	SCAF8	0.05753510981241128	0.4649339659852312	0.7294094972830135
3	PDControl	F	Frontal Cortex	FEZF2	fezf2	ENSG00000067365	METTL22	-0.08980115273268163	0.46501103590722837	0.7294487683200949
3	PDControl	F	Frontal Cortex	FEZF2	fezf2	ENSG00000116906	GNPAT	0.0845400332434183	0.46520829347374104	0.7296352952010857
3	PDControl	F	Frontal Cortex	FEZF2	fezf2	ENSG00000269929	MIRLET7A1HG	-0.08227329773589798	0.4655636117178209	0.7298849576381425
3	PDControl	F	Frontal Cortex	FEZF2	fezf2	ENSG00000061676	NCKAP1	0.06939313927482704	0.46595688707458527	0.7302115490242103
3	PDControl	F	Frontal Cortex	FEZF2	fezf2	ENSG00000141503	MINK1	0.0725414624506806	0.46604600509872895	0.7302664681641131
3	PDControl	F	Frontal Cortex	FEZF2	fezf2	ENSG00000204623	POLR1HASP	0.09074356983031606	0.46605292152365296	0.7302664681641131
3	PDControl	F	Frontal Cortex	FEZF2	fezf2	ENSG00000183087	GAS6	0.09090776333744444	0.46617361852361927	0.7303481449026036
3	PDControl	F	Frontal Cortex	FEZF2	fezf2	ENSG00000162222	TTC9C	-0.09348121197501502	0.46654931703623903	0.730652305967229
3	PDControl	F	Frontal Cortex	FEZF2	fezf2	ENSG00000119899	SLC17A5	0.06454410872080274	0.46660872205730264	0.7307001995216929
3	PDControl	F	Frontal Cortex	FEZF2	fezf2	ENSG00000156697	UTP14A	-0.1096477446640356	0.4669092080515299	0.730966895288865
3	PDControl	F	Frontal Cortex	FEZF2	fezf2	ENSG00000104341	LAPTM4B	0.123782919241608	0.4669645144576344	0.7310036522506622
3	PDControl	F	Frontal Cortex	FEZF2	fezf2	ENSG00000106049	HIBADH	0.08713045625113747	0.4669985527140068	0.7310381199025444
3	PDControl	F	Frontal Cortex	FEZF2	fezf2	ENSG00000241278	ENPP7P4	0.09183444544973973	0.4670367503788716	0.73106292982266885
3	PDControl	F	Frontal Cortex	FEZF2	fezf2	ENSG00000143614	GATAD2B	-0.06365853972264102	0.4675659789285642	0.7314903611576427
3	PDControl	F	Frontal Cortex	FEZF2	fezf2	ENSG00000146350	TBC1D32	0.06871424689862149	0.467667743301187	0.7315469957344763
3	PDControl	F	Frontal Cortex	FEZF2	fezf2	ENSG00000076650	GPATCH1	0.08144961921151417	0.46790110083724823	0.7317466432354641
3	PDControl	F	Frontal Cortex	FEZF2	fezf2	ENSG00000169299	PGM2	-0.09853153264072212	0.467986355864912	0.7317800533128834
3	PDControl	F	Frontal Cortex	FEZF2	fezf2	ENSG00000278259	MYO19	0.06840689594378357	0.46807651854895127	0.7318752489149563
3	PDControl	F	Frontal Cortex	FEZF2	fezf2	ENSG00000106392	C1GALT1	0.08302067756488274	0.46812384709392996	0.7318901338966233
3	PDControl	F	Frontal Cortex	FEZF2	fezf2	ENSG00000236780	LINC01829	0.11587377317170189	0.46820836314136804	0.7319209936180744
3	PDControl	F	Frontal Cortex	FEZF2	fezf2	ENSG00000133121	STARD13	-0.07632192390566672	0.4682804868375362	0.7319632477159154
3	PDControl	F	Frontal Cortex	FEZF2	fezf2	ENSG00000116580	GON4L	0.056247940253109974	0.4683942450143952	0.732048841820722
3	PDControl	F	Frontal Cortex	FEZF2	fezf2	ENSG00000115761	NOL10	-0.05614862489356032	0.46844140755175856	0.7320775683860805
3	PDControl	F	Frontal Cortex	FEZF2	fezf2	ENSG00000144357	UBR3	-0.04891404971408697	0.46866573644457965	0.7322866614815747
3	PDControl	F	Frontal Cortex	FEZF2	fezf2	ENSG00000107902	LHPP	0.06548532714809241	0.4686783116212937	0.7322866614815747
3	PDControl	F	Frontal Cortex	FEZF2	fezf2	ENSG00000125257	ABCC4	0.09602857286719324	0.46870233855934595	0.7322920744994105
3	PDControl	F	Frontal Cortex	FEZF2	fezf2	ENSG00000110931	CAMKK2	0.06864492904293051	0.4687623364632285	0.7323397067098861
3	PDControl	F	Frontal Cortex	FEZF2	fezf2	ENSG00000113391	FAM172A	0.07177719739133614	0.4688378534784027	0.7324174204671261
3	PDControl	F	Frontal Cortex	FEZF2	fezf2	ENSG00000151413	NUBPL	-0.06969408570581592	0.46884318547955606	0.7324174204671261
3	PDControl	F	Frontal Cortex	FEZF2	fezf2	ENSG00000234616	JRK	0.1065254297147411	0.46891370751208006	0.7324455428386765
3	PDControl	F	Frontal Cortex	FEZF2	fezf2	ENSG00000140598	EFL1	-0.0941886474217295	0.46909513432671435	0.7326674431777296
3	PDControl	F	Frontal Cortex	FEZF2	fezf2	ENSG00000166938	DIS3L	0.08784950729020125	0.4691395821425186	0.7327061213941397
3	PDControl	F	Frontal Cortex	FEZF2	fezf2	ENSG00000107554	DNMBP	-0.08360340024347401	0.4691855057635739	0.7327347263978529
3	PDControl	F	Frontal Cortex	FEZF2	fezf2	ENSG00000044446	PHKA2	0.06841372824168523	0.4695816189042048	0.7330120579414119
3	PDControl	F	Frontal Cortex	FEZF2	fezf2	ENSG00000058404	CAMK2B	0.06730485581780687	0.46976782581919163	0.7331259477753285
3	PDControl	F	Frontal Cortex	FEZF2	fezf2	ENSG00000188234	AGAP4	-0.0968653810970368	0.46991204302563994	0.7332401210073562
3	PDControl	F	Frontal Cortex	FEZF2	fezf2	ENSG00000197375	SLC22A5	0.1180513647810626	0.4700309090900956	0.7332980236963743
3	PDControl	F	Frontal Cortex	FEZF2	fezf2	ENSG00000124587	PEX6	0.09445613756796334	0.4701543374528835	0.7333170070882786
3	PDControl	F	Frontal Cortex	FEZF2	fezf2	ENSG00000246596	ENSG00000246596	0.08772203190719985	0.4703192497283326	0.7334338727832499
3	PDControl	F	Frontal Cortex	FEZF2	fezf2	ENSG00000198270	TMEM116	0.07970682268827023	0.47032219799225305	0.7334338727832499
3	PDControl	F	Frontal Cortex	FEZF2	fezf2	ENSG00000164669	ENSG00000164669	0.12370402363792099	0.4704936726893555	0.7334835567922278
3	PDControl	F	Frontal Cortex	FEZF2	fezf2	ENSG00000133997	MED6	0.1146729083346143	0.47077045451611166	0.7337151530102217
3	PDControl	F	Frontal Cortex	FEZF2	fezf2	ENSG00000156304	SCAF4	-0.06922681759595228	0.4710742739722118	0.7339525615873397
3	PDControl	F	Frontal Cortex	FEZF2	fezf2	ENSG00000206560	ANKRD28	0.07981931783907559	0.47112333336206635	0.7340027490184565
3	PDControl	F	Frontal Cortex	FEZF2	fezf2	ENSG00000166086	JAM3	0.05904190499897055	0.47131655366159075	0.7341578258509704
3	PDControl	F	Frontal Cortex	FEZF2	fezf2	ENSG00000118507	AKAP7	0.07257893337872012	0.47152118719632263	0.734264148373974
3	PDControl	F	Frontal Cortex	FEZF2	fezf2	ENSG00000109814	UGDH	-0.08651851569582547	0.47154091651862007	0.7342691804457266
3	PDControl	F	Frontal Cortex	FEZF2	fezf2	ENSG00000198597	ZNF536	-0.1866095518636781	0.4717229993716241	0.7343683906970502
3	PDControl	F	Frontal Cortex	FEZF2	fezf2	ENSG00000245768	ENSG00000245768	0.10070970251503031	0.47182604948485063	0.7344213140496445
3	PDControl	F	Frontal Cortex	FEZF2	fezf2	ENSG00000128596	CCDC136	0.08748425359449019	0.4719295769887091	0.7345056745349372
3	PDControl	F	Frontal Cortex	FEZF2	fezf2	ENSG00000183735	TBK1	0.06380764830097085	0.4721280309358449	0.7346686366468722
3	PDControl	F	Frontal Cortex	FEZF2	fezf2	ENSG00000103479	RBL2	0.08586189918370213	0.4724490505077822	0.7348993572503026
3	PDControl	F	Frontal Cortex	FEZF2	fezf2	ENSG00000137216	TMEM63B	0.07104752701007122	0.47246732530663327	0.7349047511755794
3	PDControl	F	Frontal Cortex	FEZF2	fezf2	ENSG00000135503	ACVR1B	-0.06953605747807767	0.472549089084654	0.7349176222269582
3	PDControl	F	Frontal Cortex	FEZF2	fezf2	ENSG00000249348	UGDH-AS1	0.08399210886902875	0.47259405952508005	0.7349176222269582
3	PDControl	F	Frontal Cortex	FEZF2	fezf2	ENSG00000108175	ZMIZ1	-0.09894605350455077	0.4728116406341265	0.7350515881264096
3	PDControl	F	Frontal Cortex	FEZF2	fezf2	ENSG00000068400	GRIPAP1	0.07133103306113675	0.4730561101211296	0.7352368425520416
3	PDControl	F	Frontal Cortex	FEZF2	fezf2	ENSG00000088448	ANKRD10	-0.09003967971541993	0.4732686783970139	0.7353871956912376
3	PDControl	F	Frontal Cortex	FEZF2	fezf2	ENSG00000040199	PHLPP2	-0.05680309725659516	0.4733796914320496	0.7354710612591957
3	PDControl	F	Frontal Cortex	FEZF2	fezf2	ENSG00000150477	KIAA1328	0.07171477476484078	0.47374599596068656	0.7357702630151306
3	PDControl	F	Frontal Cortex	FEZF2	fezf2	ENSG00000162944	RFTN2	-0.17423946380084754	0.47376407807671606	0.7357702630151306
3	PDControl	F	Frontal Cortex	FEZF2	fezf2	ENSG00000163902	RPN1	-0.17432909404102048	0.4740911575203095	0.7360956002528317
3	PDControl	F	Frontal Cortex	FEZF2	fezf2	ENSG00000164048	ZNF589	0.07224923824225904	0.47427208537400134	0.7362414219543348
3	PDControl	F	Frontal Cortex	FEZF2	fezf2	ENSG00000158560	DYNC1I1	0.0716825755322894	0.474639963806452	0.7364872424028266
3	PDControl	F	Frontal Cortex	FEZF2	fezf2	ENSG00000062725	APPBP2	0.057040176737594095	0.4747035980039791	0.7365135121948427
3	PDControl	F	Frontal Cortex	FEZF2	fezf2	ENSG00000107669	ATE1	0.0662104193811075	0.4747834070858462	0.7365702237455944
3	PDControl	F	Frontal Cortex	FEZF2	fezf2	ENSG00000184368	MAP7D2	-0.05193666780010808	0.4748028846547161	0.7365702237455944
3	PDControl	F	Frontal Cortex	FEZF2	fezf2	ENSG00000140471	LINS1	0.11030063323070483	0.4749518879286847	0.7366924122201624
3	PDControl	F	Frontal Cortex	FEZF2	fezf2	ENSG00000065833	ME1	-0.07533763526069492	0.4751696729278645	0.7368680773899327
3	PDControl	F	Frontal Cortex	FEZF2	fezf2	ENSG00000117523	PRRC2C	0.0897463784843806	0.4752226012047224	0.7369253661087826
3	PDControl	F	Frontal Cortex	FEZF2	fezf2	ENSG00000135048	CEMIP2	0.07910527584541605	0.47526995510458103	0.7369388794514007
3	PDControl	F	Frontal Cortex	FEZF2	fezf2	ENSG00000197753	LHFPL5	0.09583860067860783	0.47528957046051246	0.7369388794514007
3	PDControl	F	Frontal Cortex	FEZF2	fezf2	ENSG00000287172	ENSG00000287172	0.1697955157454607	0.4753347060525078	0.7369858388021634
3	PDControl	F	Frontal Cortex	FEZF2	fezf2	ENSG00000092931	MFSD11	0.07152224908216809	0.47568032623437484	0.7372069672821704
3	PDControl	F	Frontal Cortex	FEZF2	fezf2	ENSG00000229588	LOC112268276	-0.13078309848156788	0.47573255518813484	0.7372495426132385
3	PDControl	F	Frontal Cortex	FEZF2	fezf2	ENSG00000131375	CAPN7	0.050550400452610944	0.47590245376843576	0.7373900395842785
3	PDControl	F	Frontal Cortex	FEZF2	fezf2	ENSG00000112796	ENPP5	-0.13830268560621217	0.4760379523528734	0.7374568714208001
3	PDControl	F	Frontal Cortex	FEZF2	fezf2	ENSG00000157654	PALM2AKAP2	0.07373771236544613	0.47656000552326927	0.7378593221273843
3	PDControl	F	Frontal Cortex	FEZF2	fezf2	ENSG00000273674	ENSG00000273674	-0.10631525283043164	0.47698764859283704	0.7381573984787085
3	PDControl	F	Frontal Cortex	FEZF2	fezf2	ENSG00000258986	TMEM179	-0.171315222957511	0.47730950271954664	0.7384559269267134
3	PDControl	F	Frontal Cortex	FEZF2	fezf2	ENSG00000156639	ZFAND3	0.05185531263828125	0.47735683825289776	0.7384865362047563
3	PDControl	F	Frontal Cortex	FEZF2	fezf2	ENSG00000101782	RIOK3	-0.07143442251849486	0.47776079229898083	0.7388143395875347
3	PDControl	F	Frontal Cortex	FEZF2	fezf2	ENSG00000198625	MDM4	-0.06329223548837604	0.4777644560743194	0.7388143395875347
3	PDControl	F	Frontal Cortex	FEZF2	fezf2	ENSG00000225096	LOC101927293	0.11301040855856659	0.47844727974642	0.7392369239118401
3	PDControl	F	Frontal Cortex	FEZF2	fezf2	ENSG00000124160	NCOA5	-0.09611187139246269	0.4784845598710742	0.7392369239118401
3	PDControl	F	Frontal Cortex	FEZF2	fezf2	ENSG00000089220	PEBP1	-0.14580164954597752	0.4784931431875721	0.7392425142661404
3	PDControl	F	Frontal Cortex	FEZF2	fezf2	ENSG00000164221	CCDC112	0.09965787408154192	0.4785044989301982	0.7392509617422005
3	PDControl	F	Frontal Cortex	FEZF2	fezf2	ENSG00000186532	SMYD4	-0.06582958224677515	0.47855528256071955	0.7392999119899697
3	PDControl	F	Frontal Cortex	FEZF2	fezf2	ENSG00000140497	SCAMP2	0.08144518401140521	0.47857679177381607	0.7393027069685361
3	PDControl	F	Frontal Cortex	FEZF2	fezf2	ENSG00000243156	MICAL3	-0.06439040643560823	0.47870647843968017	0.7393681431955934
3	PDControl	F	Frontal Cortex	FEZF2	fezf2	ENSG00000246379	GNAO1-DT	-0.08722388124580949	0.4787206628317606	0.7393681431955934
3	PDControl	F	Frontal Cortex	FEZF2	fezf2	ENSG00000104859	CLASRP	0.07625494044630265	0.47872200715105784	0.7393681431955934
3	PDControl	F	Frontal Cortex	FEZF2	fezf2	ENSG00000269699	ZIM2	0.12394575952387976	0.47888866609370684	0.7394925462789921
3	PDControl	F	Frontal Cortex	FEZF2	fezf2	ENSG00000129646	QRICH2	0.10637960688460435	0.47891453373322623	0.7394979986776583
3	PDControl	F	Frontal Cortex	FEZF2	fezf2	ENSG00000169764	UGP2	0.06464039948003908	0.47903349413402085	0.7395463104585488
3	PDControl	F	Frontal Cortex	FEZF2	fezf2	ENSG00000146263	MMS22L	-0.11003634218211378	0.4791871186686877	0.7396810304306729
3	PDControl	F	Frontal Cortex	FEZF2	fezf2	ENSG00000210082	ENSG00000210082	0.2274876891682922	0.4792976082683281	0.7397338266910765
3	PDControl	F	Frontal Cortex	FEZF2	fezf2	ENSG00000115042	FAHD2A	-0.0879852708075477	0.4794221016962613	0.7398333651474712
3	PDControl	F	Frontal Cortex	FEZF2	fezf2	ENSG00000142937	RPS8	0.13580850925622379	0.4795523278624777	0.7399583050676778
3	PDControl	F	Frontal Cortex	FEZF2	fezf2	ENSG00000167553	TUBA1C	0.11998285204620673	0.47956276458388614	0.739958318646166
3	PDControl	F	Frontal Cortex	FEZF2	fezf2	ENSG00000164916	FOXK1	0.06357487386454785	0.47966094215493416	0.7400407844214297
3	PDControl	F	Frontal Cortex	FEZF2	fezf2	ENSG00000159346	ADIPOR1	-0.10139127720236907	0.47970026012920886	0.7400937770126679
3	PDControl	F	Frontal Cortex	FEZF2	fezf2	ENSG00000151835	SACS	0.05735899780284459	0.4798764152130043	0.7401918719048315
3	PDControl	F	Frontal Cortex	FEZF2	fezf2	ENSG00000258394	ENSG00000258394	-0.1404928118425688	0.4800408526214267	0.7403316722343257
3	PDControl	F	Frontal Cortex	FEZF2	fezf2	ENSG00000116473	RAP1A	0.05428145881356272	0.480061256112703	0.7403515461785546
3	PDControl	F	Frontal Cortex	FEZF2	fezf2	ENSG00000147655	RSPO2	0.12873842950198	0.4801723831622743	0.7404239248447941
3	PDControl	F	Frontal Cortex	FEZF2	fezf2	ENSG00000138658	ZGRF1	0.10720640682897109	0.48019552743690574	0.7404512490313696
3	PDControl	F	Frontal Cortex	FEZF2	fezf2	ENSG00000180182	MED14	-0.08108401903187978	0.4803792809860965	0.740582186757514
3	PDControl	F	Frontal Cortex	FEZF2	fezf2	ENSG00000079332	SAR1A	-0.09772234929021906	0.4804257938704679	0.7406180339890063
3	PDControl	F	Frontal Cortex	FEZF2	fezf2	ENSG00000124789	NUP153	0.0602416164164028	0.48064403767532515	0.740756820260232
3	PDControl	F	Frontal Cortex	FEZF2	fezf2	ENSG00000103035	PSMD7	0.08359247269570869	0.48084645003064197	0.7409434474002743
3	PDControl	F	Frontal Cortex	FEZF2	fezf2	ENSG00000162670	BRINP3	-0.09977749046379003	0.48092736160050786	0.7409581704177027
3	PDControl	F	Frontal Cortex	FEZF2	fezf2	ENSG00000128708	HAT1	-0.09391784185105134	0.4809369515368124	0.7409601866077768
3	PDControl	F	Frontal Cortex	FEZF2	fezf2	ENSG00000185737	NRG3	0.08197581519532982	0.4812731856130176	0.7412302016203635
3	PDControl	F	Frontal Cortex	FEZF2	fezf2	ENSG00000151503	NCAPD3	-0.09686332093116867	0.48166905149626327	0.7415141699120982
3	PDControl	F	Frontal Cortex	FEZF2	fezf2	ENSG00000166479	TMX3	-0.07188042307030251	0.48170678851419746	0.741560507400966
3	PDControl	F	Frontal Cortex	FEZF2	fezf2	ENSG00000163625	WDFY3	0.06330111615183398	0.4817258294483552	0.7415821525388783
3	PDControl	F	Frontal Cortex	FEZF2	fezf2	ENSG00000172986	GXYLT2	-0.14867847296322	0.4820577121781151	0.7418653484501733
3	PDControl	F	Frontal Cortex	FEZF2	fezf2	ENSG00000228393	ENSG00000228393	0.0744578120547219	0.4822482523566325	0.7419823558418981
3	PDControl	F	Frontal Cortex	FEZF2	fezf2	ENSG00000099246	RAB18	-0.06764934282537372	0.48234938223340895	0.7420532050067454
3	PDControl	F	Frontal Cortex	FEZF2	fezf2	ENSG00000113300	CNOT6	-0.07208044792117452	0.48269423000765366	0.7422981505391275
3	PDControl	F	Frontal Cortex	FEZF2	fezf2	ENSG00000065559	MAP2K4	0.0713227352072483	0.4828508731533545	0.7424390019948234
3	PDControl	F	Frontal Cortex	FEZF2	fezf2	ENSG00000096401	CDC5L	-0.08512974829336617	0.482871731225462	0.7424422747952222
3	PDControl	F	Frontal Cortex	FEZF2	fezf2	ENSG00000268401	LOC105372421	0.0948274920608494	0.4829564451579488	0.7425093178084275
3	PDControl	F	Frontal Cortex	FEZF2	fezf2	ENSG00000185800	DMWD	-0.08597656421282451	0.483067508879505	0.7425957250264706
3	PDControl	F	Frontal Cortex	FEZF2	fezf2	ENSG00000130204	TOMM40	-0.10644724209024092	0.4831393670101969	0.7426218506538032
3	PDControl	F	Frontal Cortex	FEZF2	fezf2	ENSG00000129636	ITFG1	0.07239999613284986	0.4831531579391063	0.7426353819690641
3	PDControl	F	Frontal Cortex	FEZF2	fezf2	ENSG00000122873	CISD1	0.0797956686281287	0.48351468576965406	0.7429609818129271
3	PDControl	F	Frontal Cortex	FEZF2	fezf2	ENSG00000266086	SRSF1	0.1533208076123227	0.48362672998619693	0.7430411296980229
3	PDControl	F	Frontal Cortex	FEZF2	fezf2	ENSG00000114744	COMMD2	-0.11726092325813386	0.4836459198111138	0.7430439881472494
3	PDControl	F	Frontal Cortex	FEZF2	fezf2	ENSG00000067064	IDI1	-0.11364513134988696	0.48383149505983347	0.7430897242188544
3	PDControl	F	Frontal Cortex	FEZF2	fezf2	ENSG00000067596	DHX8	-0.06234961878194856	0.4838967615784575	0.7431211850850501
3	PDControl	F	Frontal Cortex	FEZF2	fezf2	ENSG00000160908	ZNF394	0.07458001107548862	0.48398174755298795	0.7431494838752812
3	PDControl	F	Frontal Cortex	FEZF2	fezf2	ENSG00000162753	SLC9C2	-0.12480557109730794	0.48429036078888854	0.7433688507287652
3	PDControl	F	Frontal Cortex	FEZF2	fezf2	ENSG00000070366	SMG6	-0.047916520779698324	0.48440799787882294	0.7434436468640981
3	PDControl	F	Frontal Cortex	FEZF2	fezf2	ENSG00000179532	DNHD1	-0.16770497207600776	0.484486296423557	0.7435101687845719
3	PDControl	F	Frontal Cortex	FEZF2	fezf2	ENSG00000152990	ADGRA3	-0.11867511319650603	0.4846406280061949	0.7436528631244885
3	PDControl	F	Frontal Cortex	FEZF2	fezf2	ENSG00000100941	PNN	-0.12423855139832796	0.48479318449823294	0.7437910358928022
3	PDControl	F	Frontal Cortex	FEZF2	fezf2	ENSG00000008988	RPS20	-0.1118088668120496	0.48490929921568715	0.7438656525744948
3	PDControl	F	Frontal Cortex	FEZF2	fezf2	ENSG00000162706	CADM3	0.08854381873854145	0.48520756187700576	0.7440572209532501
3	PDControl	F	Frontal Cortex	FEZF2	fezf2	ENSG00000198408	OGA	-0.05830926589929586	0.48545819464573425	0.7442346086074009
3	PDControl	F	Frontal Cortex	FEZF2	fezf2	ENSG00000141750	STAC2	-0.13744672905755984	0.4857692380435443	0.7444891582107782
3	PDControl	F	Frontal Cortex	FEZF2	fezf2	ENSG00000116668	SWT1	-0.07176622286186252	0.48581663411474796	0.7445464698984642
3	PDControl	F	Frontal Cortex	FEZF2	fezf2	ENSG00000250723	ENSG00000250723	-0.31904900771019307	0.4859931241589358	0.7446260704641056
3	PDControl	F	Frontal Cortex	FEZF2	fezf2	ENSG00000214711	CAPN14	0.10868332554020776	0.48602257406446925	0.744631845620455
3	PDControl	F	Frontal Cortex	FEZF2	fezf2	ENSG00000197170	PSMD12	-0.08585140546286052	0.4860324263292807	0.744631845620455
3	PDControl	F	Frontal Cortex	FEZF2	fezf2	ENSG00000124571	XPO5	0.07951231678824922	0.48619777133882003	0.7447396447044248
3	PDControl	F	Frontal Cortex	FEZF2	fezf2	ENSG00000015475	BID	0.09605576458752196	0.48730352321063164	0.7454977353503858
3	PDControl	F	Frontal Cortex	FEZF2	fezf2	ENSG00000163125	RPRD2	0.04781983481421204	0.487400088862448	0.7455688610823654
3	PDControl	F	Frontal Cortex	FEZF2	fezf2	ENSG00000087087	SRRT	-0.10484277885818782	0.48740551727979464	0.7455695051816867
3	PDControl	F	Frontal Cortex	FEZF2	fezf2	ENSG00000100532	CGRRF1	0.08863055195149316	0.4876053884413084	0.7456941854104528
3	PDControl	F	Frontal Cortex	FEZF2	fezf2	ENSG00000151687	ANKAR	-0.083342206793879825	0.4876059054506683	0.7456941854104528
3	PDControl	F	Frontal Cortex	FEZF2	fezf2	ENSG00000000419	DPM1	0.07446819241261515	0.48794696196147136	0.7458996427343437
3	PDControl	F	Frontal Cortex	FEZF2	fezf2	ENSG00000255794	RMST	-0.17230075214580332	0.488008285092016	0.7459550920743236
3	PDControl	F	Frontal Cortex	FEZF2	fezf2	ENSG00000123104	ITPR2	-0.12169077317063604	0.4880586590998681	0.7459938000746806
3	PDControl	F	Frontal Cortex	FEZF2	fezf2	ENSG00000162695	SLC30A7	-0.07672589882653469	0.4884297482467873	0.7463235023727002
3	PDControl	F	Frontal Cortex	FEZF2	fezf2	ENSG00000166557	TMED3	0.09329563794414186	0.48846313491251936	0.746345894513651
3	PDControl	F	Frontal Cortex	FEZF2	fezf2	ENSG00000167967	E4F1	0.12486186258901233	0.48860580774548035	0.7464393185613488
3	PDControl	F	Frontal Cortex	FEZF2	fezf2	ENSG00000157077	ZFYVE9	0.03898024659978372	0.4887721713259554	0.7465785702518299
3	PDControl	F	Frontal Cortex	FEZF2	fezf2	ENSG00000183648	NDUFB1	-0.10307155218547237	0.4890409027873025	0.7467975182609473
3	PDControl	F	Frontal Cortex	FEZF2	fezf2	ENSG00000196236	XPNPEP3	0.08057801733718062	0.4895475999657689	0.7471574847465422
3	PDControl	F	Frontal Cortex	FEZF2	fezf2	ENSG00000180357	ZNF609	-0.05652547224116766	0.48957794008268596	0.7471794045333533
3	PDControl	F	Frontal Cortex	FEZF2	fezf2	ENSG00000155052	CNTNAP5	-0.07785321145244772	0.48986822218574433	0.747363673230527
3	PDControl	F	Frontal Cortex	FEZF2	fezf2	ENSG00000153707	PTPRD	0.08046396701831782	0.48989138557929546	0.747363673230527
3	PDControl	F	Frontal Cortex	FEZF2	fezf2	ENSG00000184545	DUSP8	-0.08240378849115704	0.49027914219634183	0.7475843117864607
3	PDControl	F	Frontal Cortex	FEZF2	fezf2	ENSG00000117154	IGSF21	0.10363922077050614	0.4903577282339122	0.7476453962962165
3	PDControl	F	Frontal Cortex	FEZF2	fezf2	ENSG00000108021	TASOR2	-0.05208497302064696	0.49039412126290705	0.7476597564136415
3	PDControl	F	Frontal Cortex	FEZF2	fezf2	ENSG00000231482	ENSG00000231482	-0.23831874462880087	0.49041900513714165	0.7476597564136415
3	PDControl	F	Frontal Cortex	FEZF2	fezf2	ENSG00000065491	TBC1D22B	-0.07621607600483937	0.49042505253967184	0.7476613205882686
3	PDControl	F	Frontal Cortex	FEZF2	fezf2	ENSG00000163001	CFAP36	-0.06541695270308878	0.4905055645711732	0.7476998509062924
3	PDControl	F	Frontal Cortex	FEZF2	fezf2	ENSG00000180957	PITPNB	-0.061679152868778786	0.49119475196445905	0.7482371742160533
3	PDControl	F	Frontal Cortex	FEZF2	fezf2	ENSG00000245958	ENSG00000245958	0.06900727270080598	0.4914691982649595	0.7484408402694112
3	PDControl	F	Frontal Cortex	FEZF2	fezf2	ENSG00000229358	ENSG00000229358	0.09318895269141425	0.49155406368242993	0.7484858699991349
3	PDControl	F	Frontal Cortex	FEZF2	fezf2	ENSG00000077721	UBE2A	-0.1576221802978277	0.49161337979695885	0.7485151016006517
3	PDControl	F	Frontal Cortex	FEZF2	fezf2	ENSG00000128739	SNRPN	0.06962765399484727	0.4917061511138813	0.7485819874577265
3	PDControl	F	Frontal Cortex	FEZF2	fezf2	ENSG00000183833	CFAP91	-0.127745563055901	0.4917277938499641	0.7485819874577265
3	PDControl	F	Frontal Cortex	FEZF2	fezf2	ENSG00000135930	EIF4E2	0.07047126660155545	0.4918682398746196	0.7486733206858528
3	PDControl	F	Frontal Cortex	FEZF2	fezf2	ENSG00000136536	MARCHF7	-0.04893721582464394	0.4919274981159393	0.7487022879686474
3	PDControl	F	Frontal Cortex	FEZF2	fezf2	ENSG00000133114	GPALPP1	-0.04618947670062745	0.49208631490292754	0.7488138814421638
3	PDControl	F	Frontal Cortex	FEZF2	fezf2	ENSG00000231887	PRH1	0.08640315508782859	0.4923643675847432	0.7490073511808734
3	PDControl	F	Frontal Cortex	FEZF2	fezf2	ENSG00000112787	FBRSL1	0.06867988196700026	0.4926919483603551	0.7492607181271903
3	PDControl	F	Frontal Cortex	FEZF2	fezf2	ENSG00000155275	TRMT44	0.06251728859971362	0.49302875860171436	0.7495891784383432
3	PDControl	F	Frontal Cortex	FEZF2	fezf2	ENSG00000169933	FRMPD4	-0.07253278822575737	0.49328439830617443	0.7497730701667874
3	PDControl	F	Frontal Cortex	FEZF2	fezf2	ENSG00000108061	SHOC2	0.07091204467763035	0.49345145503410304	0.7498719575148273
3	PDControl	F	Frontal Cortex	FEZF2	fezf2	ENSG00000172361	CFAP53	0.1278832798499887	0.49355345227281844	0.7499495519633612
3	PDControl	F	Frontal Cortex	FEZF2	fezf2	ENSG00000167595	PROSER3	-0.11666643939628463	0.4935808686995141	0.7499495519633612
3	PDControl	F	Frontal Cortex	FEZF2	fezf2	ENSG00000010626	LRRC23	0.085463107589411	0.4935828497643626	0.7499495519633612
3	PDControl	F	Frontal Cortex	FEZF2	fezf2	ENSG00000101052	IFT52	0.07324834015203141	0.4937880035456388	0.750113574178851
3	PDControl	F	Frontal Cortex	FEZF2	fezf2	ENSG00000076928	ARHGEF1	-0.09749293780551316	0.4939988264125439	0.7502749526571435
3	PDControl	F	Frontal Cortex	FEZF2	fezf2	ENSG00000157426	AASDH	0.0678608216481944	0.49443035657113255	0.7506547020725465
3	PDControl	F	Frontal Cortex	FEZF2	fezf2	ENSG00000168438	CDC40	0.07070657346160303	0.4950420931356857	0.7510397324051428
3	PDControl	F	Frontal Cortex	FEZF2	fezf2	ENSG00000100478	AP4S1	0.06253384342880342	0.4954826711631899	0.7513177212746518
3	PDControl	F	Frontal Cortex	FEZF2	fezf2	ENSG00000064607	SUGP2	-0.0732422583153145	0.4954989034402719	0.7513262534284149
3	PDControl	F	Frontal Cortex	FEZF2	fezf2	ENSG00000224043	ENSG00000224043	0.0863054930879219	0.49593528247260776	0.7515835385012626
3	PDControl	F	Frontal Cortex	FEZF2	fezf2	ENSG00000138769	CDKL2	0.0697691558699658	0.4959544671453503	0.7515835385012626
3	PDControl	F	Frontal Cortex	FEZF2	fezf2	ENSG00000067057	PFKP	0.08772859162522462	0.496177197760435	0.7517277911693357
3	PDControl	F	Frontal Cortex	FEZF2	fezf2	ENSG00000102349	KLF8	0.10522419262203453	0.4963444267763696	0.751802432992978
3	PDControl	F	Frontal Cortex	FEZF2	fezf2	ENSG00000171827	ZNF570	0.07924164988655891	0.49634582474029343	0.751802432992978
3	PDControl	F	Frontal Cortex	FEZF2	fezf2	ENSG00000120265	PCMT1	0.053878620413113865	0.4964329975800369	0.7518628757176673
3	PDControl	F	Frontal Cortex	FEZF2	fezf2	ENSG00000145375	SPATA5	0.08276311304474504	0.49672099011384696	0.7520538836714448
3	PDControl	F	Frontal Cortex	FEZF2	fezf2	ENSG00000103034	NDRG4	0.07858102949960433	0.49693741816054027	0.7522366043493792
3	PDControl	F	Frontal Cortex	FEZF2	fezf2	ENSG00000126773	PCNX4	-0.06437680693563319	0.4969680417607447	0.752237074841067
3	PDControl	F	Frontal Cortex	FEZF2	fezf2	ENSG00000213614	HEXA	0.07944874752389808	0.4971265066428069	0.7523469147388395
3	PDControl	F	Frontal Cortex	FEZF2	fezf2	ENSG00000267575	LINC02987	0.08316164260261338	0.49763301404109117	0.7526492661681073
3	PDControl	F	Frontal Cortex	FEZF2	fezf2	ENSG00000159352	PSMD4	0.08183338867969336	0.4977548916376199	0.7527317420488062
3	PDControl	F	Frontal Cortex	FEZF2	fezf2	ENSG00000110844	PRPF40B	-0.05494065272108095	0.49780500181282117	0.7527616487576296
3	PDControl	F	Frontal Cortex	FEZF2	fezf2	ENSG00000092140	G2E3	0.06777434573618457	0.49800127379987247	0.7527932804666249
3	PDControl	F	Frontal Cortex	FEZF2	fezf2	ENSG00000129158	SERGEF	0.07620027920624306	0.49813003932597644	0.7528708542398747
3	PDControl	F	Frontal Cortex	FEZF2	fezf2	ENSG00000169398	PTK2	-0.053935790396456795	0.4981738244623125	0.7528995803599549
3	PDControl	F	Frontal Cortex	FEZF2	fezf2	ENSG00000109654	TRIM2	0.08490708321369222	0.49825151115512056	0.7529347463375007
3	PDControl	F	Frontal Cortex	FEZF2	fezf2	ENSG00000134001	EIF2S1	-0.10895985364006133	0.4982541738435303	0.7529347463375007
3	PDControl	F	Frontal Cortex	FEZF2	fezf2	ENSG00000188859	FAM78B	0.09352564980103306	0.4984041866567859	0.7530725236111246
3	PDControl	F	Frontal Cortex	FEZF2	fezf2	ENSG00000140395	SKIC8	0.08075306857688602	0.498472019005781	0.753096417826985
3	PDControl	F	Frontal Cortex	FEZF2	fezf2	ENSG00000184470	TXNRD2	-0.09718553223896897	0.4991035175628886	0.7535466618757674
3	PDControl	F	Frontal Cortex	FEZF2	fezf2	ENSG00000260807	CEROX1	-0.20730190124471193	0.4992895024658396	0.753644054516298
3	PDControl	F	Frontal Cortex	FEZF2	fezf2	ENSG00000064102	INTS13	0.09345308531295737	0.4993016011752215	0.7536546764829549
3	PDControl	F	Frontal Cortex	FEZF2	fezf2	ENSG00000136045	PWP1	0.08539570281892583	0.499359145725096	0.7536853538410698
3	PDControl	F	Frontal Cortex	FEZF2	fezf2	ENSG00000134815	DHX34	0.08414346371812442	0.49962557202506996	0.7538483354399711
3	PDControl	F	Frontal Cortex	FEZF2	fezf2	ENSG00000096063	SRPK1	0.0652704651924898	0.49978381309246134	0.7539799901572081
3	PDControl	F	Frontal Cortex	FEZF2	fezf2	ENSG00000122566	HNRNPA2B1	-0.0587012803388447	0.4998978706601932	0.7540464899837789
3	PDControl	F	Frontal Cortex	FEZF2	fezf2	ENSG00000139767	SRRM4	0.057701588908877	0.49998179569893886	0.7541001569651613
3	PDControl	F	Frontal Cortex	FEZF2	fezf2	ENSG00000112640	PPP2R5D	-0.08601244256534812	0.49999753002883107	0.7541088332250441
3	PDControl	F	Frontal Cortex	FEZF2	fezf2	ENSG00000230185	ENSG00000230185	-0.11040207562537274	0.5000124589076367	0.7541127415099453
3	PDControl	F	Frontal Cortex	FEZF2	fezf2	ENSG00000168395	ING5	0.06635947774919693	0.5002948534540148	0.7542519620529488
3	PDControl	F	Frontal Cortex	FEZF2	fezf2	ENSG00000142864	SERBP1	0.05640720457099757	0.5003592048777799	0.7542646655490572
3	PDControl	F	Frontal Cortex	FEZF2	fezf2	ENSG00000259692	ENSG00000259692	0.2718172131249319	0.5005443620145034	0.7543589712001851
3	PDControl	F	Frontal Cortex	FEZF2	fezf2	ENSG00000161904	LEMD2	-0.08427941768551772	0.5006710090677348	0.7544597141468932
3	PDControl	F	Frontal Cortex	FEZF2	fezf2	ENSG00000143207	COP1	0.06314073402430775	0.5011410816612927	0.7547280030526248
3	PDControl	F	Frontal Cortex	FEZF2	fezf2	ENSG00000219481	NBPF1	-0.09937169518475741	0.5011444879259315	0.7547280030526248
3	PDControl	F	Frontal Cortex	FEZF2	fezf2	ENSG00000094880	CDC23	-0.09472942314073496	0.5014298322334698	0.7548425946817576
3	PDControl	F	Frontal Cortex	FEZF2	fezf2	ENSG00000105717	PBX4	-0.07928731777311526	0.5016470020035493	0.7548837786602639
3	PDControl	F	Frontal Cortex	FEZF2	fezf2	ENSG00000284634	ENSG00000284634	-0.14021379657791977	0.5016928895438355	0.7549452008512577
3	PDControl	F	Frontal Cortex	FEZF2	fezf2	ENSG00000167566	NCKAP5L	-0.07657724337539484	0.5017364417030374	0.7549649579838283
3	PDControl	F	Frontal Cortex	FEZF2	fezf2	ENSG00000167528	ZNF641	-0.1096450690688151	0.5019141954232341	0.7550645529430912
3	PDControl	F	Frontal Cortex	FEZF2	fezf2	ENSG00000148090	AUH	0.06772912815920673	0.5020509893022714	0.7550705760845134
3	PDControl	F	Frontal Cortex	FEZF2	fezf2	ENSG00000163832	ELP6	0.09959025786046372	0.5022944951988693	0.7552107248542665
3	PDControl	F	Frontal Cortex	FEZF2	fezf2	ENSG00000035862	TIMP2	0.09779283051212762	0.5023570343039088	0.7552266233371411
3	PDControl	F	Frontal Cortex	FEZF2	fezf2	ENSG00000170946	DNAJC24	-0.10552416635460293	0.5024496543178787	0.7552553060359255
3	PDControl	F	Frontal Cortex	FEZF2	fezf2	ENSG00000186047	DLEU7	-0.08733076164320419	0.5028734369550871	0.7555381364193225
3	PDControl	F	Frontal Cortex	FEZF2	fezf2	ENSG00000101911	PRPS2	0.08444516438598093	0.5030122746784912	0.7556523719282486
3	PDControl	F	Frontal Cortex	FEZF2	fezf2	ENSG00000143742	SRP9	-0.11417907016063422	0.5032166705655694	0.7557633445924647
3	PDControl	F	Frontal Cortex	FEZF2	fezf2	ENSG00000006576	PHTF2	0.054426621133272235	0.5033588688865988	0.7558311941276756
3	PDControl	F	Frontal Cortex	FEZF2	fezf2	ENSG00000175390	EIF3F	-0.0902662642669183	0.5034015576720414	0.7558577396394937
3	PDControl	F	Frontal Cortex	FEZF2	fezf2	ENSG00000230590	FTX	-0.05563966739011228	0.5035776039152091	0.7559401070185411
3	PDControl	F	Frontal Cortex	FEZF2	fezf2	ENSG00000080546	SESN1	0.08024439459034127	0.503717815141985	0.7560896012497061
3	PDControl	F	Frontal Cortex	FEZF2	fezf2	ENSG00000163743	RCHY1	-0.07577373060947146	0.5039437404263727	0.7563066366989312
3	PDControl	F	Frontal Cortex	FEZF2	fezf2	ENSG00000103657	HERC1	-0.04131163661416082	0.5039690760157013	0.7563066366989312
3	PDControl	F	Frontal Cortex	FEZF2	fezf2	ENSG00000112624	BICRAL	0.07249779320264249	0.5040846586055587	0.7564008714721842
3	PDControl	F	Frontal Cortex	FEZF2	fezf2	ENSG00000120251	GRIA2	-0.06087347333776805	0.504308057186595	0.7565588729636655
3	PDControl	F	Frontal Cortex	FEZF2	fezf2	ENSG00000283196	ENSG00000283196	-0.12079942490235585	0.5043200766866764	0.7565588729636655
3	PDControl	F	Frontal Cortex	FEZF2	fezf2	ENSG00000186088	GSAP	0.12070738261979042	0.5045859324061481	0.7567588374381872
3	PDControl	F	Frontal Cortex	FEZF2	fezf2	ENSG00000126821	SGPP1	-0.07047011653556812	0.5046192882991565	0.7567588374381872
3	PDControl	F	Frontal Cortex	FEZF2	fezf2	ENSG00000165487	MICU2	0.08789740233963617	0.5046439823267761	0.7567779162491473
3	PDControl	F	Frontal Cortex	FEZF2	fezf2	ENSG00000105229	PIAS4	0.0762859891801062	0.504725574360332	0.7568164270977717
3	PDControl	F	Frontal Cortex	FEZF2	fezf2	ENSG00000130830	MPP1	-0.09184533679197004	0.5047877809242505	0.7568433022486648
3	PDControl	F	Frontal Cortex	FEZF2	fezf2	ENSG00000053328	METTL24	-0.11239581655666875	0.5049285233520282	0.7569454147570552
3	PDControl	F	Frontal Cortex	FEZF2	fezf2	ENSG00000231107	LINC01508	-0.16411108579985134	0.5050372778674875	0.7570145904376051
3	PDControl	F	Frontal Cortex	FEZF2	fezf2	ENSG00000180777	ANKRD30B	0.13437419724672672	0.5051509954036751	0.7571008913912265
3	PDControl	F	Frontal Cortex	FEZF2	fezf2	ENSG00000221968	FADS3	0.10347834752342067	0.5051594032660683	0.7571008913912265
3	PDControl	F	Frontal Cortex	FEZF2	fezf2	ENSG00000280739	EIF1B-AS1	0.08789728290076759	0.5053195097545844	0.7571558919457316
3	PDControl	F	Frontal Cortex	FEZF2	fezf2	ENSG00000136936	XPA	0.06006835148683454	0.5054275762506761	0.7572376570008854
3	PDControl	F	Frontal Cortex	FEZF2	fezf2	ENSG00000168216	LMBRD1	-0.09091838241939953	0.505488124187083	0.7572887223765253
3	PDControl	F	Frontal Cortex	FEZF2	fezf2	ENSG00000138095	LRPPRC	0.04786807157875206	0.5056474824061431	0.7573979104750581
3	PDControl	F	Frontal Cortex	FEZF2	fezf2	ENSG00000181035	SLC25A42	0.06961451186812351	0.5059217744478718	0.7575886678354091
3	PDControl	F	Frontal Cortex	FEZF2	fezf2	ENSG00000160094	ZNF362	0.07021633655091364	0.5061678095702368	0.7577784751703115
3	PDControl	F	Frontal Cortex	FEZF2	fezf2	ENSG00000167460	TPM4	-0.08977681069658594	0.5062581097172172	0.7578703549732064
3	PDControl	F	Frontal Cortex	FEZF2	fezf2	ENSG00000110075	PPP6R3	0.05400499413346527	0.5063501298424842	0.7579230317427331
3	PDControl	F	Frontal Cortex	FEZF2	fezf2	ENSG00000100852	ARHGAP5	0.06284984575302133	0.5067397397401854	0.7582406796299282
3	PDControl	F	Frontal Cortex	FEZF2	fezf2	ENSG00000132740	IGHMBP2	-0.09017268263486944	0.50700247566477	0.758382122149712
3	PDControl	F	Frontal Cortex	FEZF2	fezf2	ENSG00000256287	LINC02398	-0.11354381017057058	0.5070033445702715	0.758382122149712
3	PDControl	F	Frontal Cortex	FEZF2	fezf2	ENSG00000179241	LDLRAD3	-0.10737761939368173	0.5070074428491664	0.758382122149712
3	PDControl	F	Frontal Cortex	FEZF2	fezf2	ENSG00000182263	FIGN	0.11445978287664627	0.5071263519890733	0.758473610067543
3	PDControl	F	Frontal Cortex	FEZF2	fezf2	ENSG00000119227	PIGZ	0.09385460427114634	0.5071653902333508	0.7584999043526791
3	PDControl	F	Frontal Cortex	FEZF2	fezf2	ENSG00000033800	PIAS1	0.05418748682568886	0.5072152643887602	0.7585253383870119
3	PDControl	F	Frontal Cortex	FEZF2	fezf2	ENSG00000116830	TTF2	0.16350332611183838	0.5074294245435906	0.758678352911327
3	PDControl	F	Frontal Cortex	FEZF2	fezf2	ENSG00000112659	CUL9	-0.07486430035516012	0.5074333121825481	0.758678352911327
3	PDControl	F	Frontal Cortex	FEZF2	fezf2	ENSG00000076555	ACACB	-0.09642427745607396	0.5074343387660071	0.758678352911327
3	PDControl	F	Frontal Cortex	FEZF2	fezf2	ENSG00000135749	PCNX2	0.06309912254273087	0.5075041363810564	0.7587460132320392
3	PDControl	F	Frontal Cortex	FEZF2	fezf2	ENSG00000090686	USP48	0.05308253208294378	0.5075106061037542	0.7587460132320392
3	PDControl	F	Frontal Cortex	FEZF2	fezf2	ENSG00000115207	GTF3C2	0.07835834466288816	0.507587522021641	0.758784816636168
3	PDControl	F	Frontal Cortex	FEZF2	fezf2	ENSG00000127314	RAP1B	-0.07874558276640897	0.5077912337204216	0.7589361635625149
3	PDControl	F	Frontal Cortex	FEZF2	fezf2	ENSG00000184271	POU6F1	0.09525813794526705	0.507793910550586	0.7589361635625149
3	PDControl	F	Frontal Cortex	FEZF2	fezf2	ENSG00000198242	RPL23A	0.1323881605324595	0.5079370636721741	0.7590458144721446
3	PDControl	F	Frontal Cortex	FEZF2	fezf2	ENSG00000177058	SLC38A9	-0.06497502275981848	0.5081321129055842	0.7591568512364613
3	PDControl	F	Frontal Cortex	FEZF2	fezf2	ENSG00000167114	SLC27A4	0.08209641438983617	0.5081699718169234	0.7591898109147205
3	PDControl	F	Frontal Cortex	FEZF2	fezf2	ENSG00000122692	SMU1	-0.07619986973955495	0.5082072640293254	0.7592234197642791
3	PDControl	F	Frontal Cortex	FEZF2	fezf2	ENSG00000164951	PDP1	-0.09613717672579458	0.5082272615123811	0.7592456766754222
3	PDControl	F	Frontal Cortex	FEZF2	fezf2	ENSG00000146216	TTBK1	-0.06194967028317144	0.5082901545188488	0.7592786885216501
3	PDControl	F	Frontal Cortex	FEZF2	fezf2	ENSG00000134709	HOOK1	-0.060352063051476	0.5086474491773989	0.7595492359517362
3	PDControl	F	Frontal Cortex	FEZF2	fezf2	ENSG00000176208	ATAD5	0.09172294401046299	0.508753149390597	0.7596578334538037
3	PDControl	F	Frontal Cortex	FEZF2	fezf2	ENSG00000183066	WBP2NL	0.10605713198896449	0.5088194859597466	0.7596746356493485
3	PDControl	F	Frontal Cortex	FEZF2	fezf2	ENSG00000106351	AGFG2	0.08606861010831679	0.5088207694127205	0.7596746356493485
3	PDControl	F	Frontal Cortex	FEZF2	fezf2	ENSG00000100220	RTCB	0.08088393740091027	0.508900863757646	0.7596746356493485
3	PDControl	F	Frontal Cortex	FEZF2	fezf2	ENSG00000056586	RC3H2	-0.06087300239940863	0.5091081335787402	0.7598280109560525
3	PDControl	F	Frontal Cortex	FEZF2	fezf2	ENSG00000130699	TAF4	0.0623914282845508	0.5094201506357298	0.7600211756403505
3	PDControl	F	Frontal Cortex	FEZF2	fezf2	ENSG00000166073	GPR176	-0.08647718176374397	0.5094803208486354	0.7600728823743979
3	PDControl	F	Frontal Cortex	FEZF2	fezf2	ENSG00000049769	PPP1R3F	-0.09939864028878187	0.5095960103466748	0.7601378965426054
3	PDControl	F	Frontal Cortex	FEZF2	fezf2	ENSG00000072832	CRMP1	-0.05256484267961081	0.5096294856024791	0.7601506877983364
3	PDControl	F	Frontal Cortex	FEZF2	fezf2	ENSG00000196591	HDAC2	-0.0621345831316793	0.5097545909885617	0.7601621463363135
3	PDControl	F	Frontal Cortex	FEZF2	fezf2	ENSG00000103591	AAGAB	-0.06595529529601674	0.5097971105584846	0.7601769465196371
3	PDControl	F	Frontal Cortex	FEZF2	fezf2	ENSG00000120451	SNX19	-0.07398932257972035	0.5098002539895352	0.7601769465196371
3	PDControl	F	Frontal Cortex	FEZF2	fezf2	ENSG00000011260	UTP18	0.0713388931688419	0.5102452102116338	0.7604899002130442
3	PDControl	F	Frontal Cortex	FEZF2	fezf2	ENSG00000213918	DNASE1	0.06110358672790284	0.5103691768415799	0.7605503082467973
3	PDControl	F	Frontal Cortex	FEZF2	fezf2	ENSG00000147854	UHRF2	-0.08909267805923626	0.510469491582694	0.7606229321694133
3	PDControl	F	Frontal Cortex	FEZF2	fezf2	ENSG00000164291	ARSK	0.09381087809798228	0.5107273595886719	0.7607241388888241
3	PDControl	F	Frontal Cortex	FEZF2	fezf2	ENSG00000185619	PCGF3	-0.07575991964540219	0.5108893758174049	0.7607952474579692
3	PDControl	F	Frontal Cortex	FEZF2	fezf2	ENSG00000134824	FADS2	0.12038398572536257	0.5109311417248391	0.7607972396509758
3	PDControl	F	Frontal Cortex	FEZF2	fezf2	ENSG00000188566	NDOR1	-0.10272991251697938	0.5111135857752962	0.7609083107743386
3	PDControl	F	Frontal Cortex	FEZF2	fezf2	ENSG00000103549	RNF40	0.10846922608640508	0.5111568117009095	0.7609347478325028
3	PDControl	F	Frontal Cortex	FEZF2	fezf2	ENSG00000197050	ZNF420	0.08270282310737542	0.5112961756569758	0.7611117739187137
3	PDControl	F	Frontal Cortex	FEZF2	fezf2	ENSG00000143321	HDGF	0.09217761298937166	0.5113433561240697	0.76116085270526
3	PDControl	F	Frontal Cortex	FEZF2	fezf2	ENSG00000162614	NEXN	0.10536367252423373	0.5114116629789589	0.7612228060926859
3	PDControl	F	Frontal Cortex	FEZF2	fezf2	ENSG00000023287	RB1CC1	0.05597658348053525	0.5114368001493522	0.7612322518974489
3	PDControl	F	Frontal Cortex	FEZF2	fezf2	ENSG00000124541	RRP36	-0.09560611983265144	0.5116377797867586	0.7614071405004341
3	PDControl	F	Frontal Cortex	FEZF2	fezf2	ENSG00000168569	TMEM223	0.11989566479857361	0.5116509866188724	0.7614167597549175
3	PDControl	F	Frontal Cortex	FEZF2	fezf2	ENSG00000178252	WDR6	0.10985098566524032	0.5120988657505442	0.7617735390325822
3	PDControl	F	Frontal Cortex	FEZF2	fezf2	ENSG00000163138	PACRGL	-0.06859544741772705	0.5121188139989958	0.7617803811341047
3	PDControl	F	Frontal Cortex	FEZF2	fezf2	ENSG00000109686	SH3D19	-0.07903356376802861	0.5121684753004323	0.7618238975881886
3	PDControl	F	Frontal Cortex	FEZF2	fezf2	ENSG00000112144	CILK1	0.08160008533178953	0.5122908022547965	0.7619296481078796
3	PDControl	F	Frontal Cortex	FEZF2	fezf2	ENSG00000175581	MRPL48	-0.08078571084357566	0.5127270440275649	0.7623271810641103
3	PDControl	F	Frontal Cortex	FEZF2	fezf2	ENSG00000165055	METTL2B	-0.08933942952398777	0.5128269856247483	0.7624279256732911
3	PDControl	F	Frontal Cortex	FEZF2	fezf2	ENSG00000198520	ARMH1	0.08205247868020749	0.5128306469935577	0.7624279256732911
3	PDControl	F	Frontal Cortex	FEZF2	fezf2	ENSG00000142784	WDTC1	0.06703495669680404	0.51306205536623	0.7625968288553399
3	PDControl	F	Frontal Cortex	FEZF2	fezf2	ENSG00000260372	AQP4-AS1	0.09801336920091597	0.5138078292549167	0.7630959037735235
3	PDControl	F	Frontal Cortex	FEZF2	fezf2	ENSG00000165156	ZHX1	0.10071394618925034	0.5139472958211102	0.7632074468207355
3	PDControl	F	Frontal Cortex	FEZF2	fezf2	ENSG00000273749	CYFIP1	-0.06643316646045427	0.5140198769107538	0.76322987963351685
3	PDControl	F	Frontal Cortex	FEZF2	fezf2	ENSG00000147642	SYBU	0.0665303192384945	0.5143460819526808	0.7634958041385704
3	PDControl	F	Frontal Cortex	FEZF2	fezf2	ENSG00000171720	HDAC3	0.07157840943593552	0.5143962285288675	0.7635432802991299
3	PDControl	F	Frontal Cortex	FEZF2	fezf2	ENSG00000140299	BNIP2	-0.07777427480994792	0.5146498526369375	0.7637522406448273
3	PDControl	F	Frontal Cortex	FEZF2	fezf2	ENSG00000153823	PID1	0.09051479582380662	0.5147968455361331	0.7638943490242041
3	PDControl	F	Frontal Cortex	FEZF2	fezf2	ENSG00000085415	SEH1L	-0.07599092294780796	0.5148314553131501	0.763905982860453
3	PDControl	F	Frontal Cortex	FEZF2	fezf2	ENSG00000151806	GUF1	0.0844026392401176	0.5149105021294216	0.7639555010557137
3	PDControl	F	Frontal Cortex	FEZF2	fezf2	ENSG00000100395	L3MBTL2	0.09453889939560467	0.5150200673322609	0.764038491043996
3	PDControl	F	Frontal Cortex	FEZF2	fezf2	ENSG00000156026	MCU	0.06035702537632304	0.5153828408413654	0.764344831888155
3	PDControl	F	Frontal Cortex	FEZF2	fezf2	ENSG00000215114	UBXN2B	0.07031430528450056	0.5161203563878396	0.7648729131964305
3	PDControl	F	Frontal Cortex	FEZF2	fezf2	ENSG00000181171	FER1L6-AS1	-0.1755376134515565	0.5164929769652034	0.7650234949388599
3	PDControl	F	Frontal Cortex	FEZF2	fezf2	ENSG00000077063	CTTNBP2	0.0460184123681735	0.5166571055451437	0.7651143751008929
3	PDControl	F	Frontal Cortex	FEZF2	fezf2	ENSG00000119812	FAM98A	-0.09444014944479662	0.517036950277372	0.7653435615264697
3	PDControl	F	Frontal Cortex	FEZF2	fezf2	ENSG00000148219	ASTN2	0.0923293500984741	0.5170380346339671	0.7653435615264697
3	PDControl	F	Frontal Cortex	FEZF2	fezf2	ENSG00000108590	MED31	-0.11297600112515038	0.5171948989756312	0.7654059643145182
3	PDControl	F	Frontal Cortex	FEZF2	fezf2	ENSG00000181904	C5orf24	-0.10137143824081907	0.5172097144073744	0.7654150640747227
3	PDControl	F	Frontal Cortex	FEZF2	fezf2	ENSG00000083807	SLC27A5	0.08203378460954402	0.5172885339551274	0.7654847185672777
3	PDControl	F	Frontal Cortex	FEZF2	fezf2	ENSG00000129534	MIS18BP1	-0.08762003177099231	0.5176302669050363	0.76576343882467
3	PDControl	F	Frontal Cortex	FEZF2	fezf2	ENSG00000110330	BIRC2	0.07189819889211613	0.5177332504703945	0.7657668797946133
3	PDControl	F	Frontal Cortex	FEZF2	fezf2	ENSG00000143158	MPC2	-0.08970727947455082	0.5177444966721934	0.7657668797946133
3	PDControl	F	Frontal Cortex	FEZF2	fezf2	ENSG00000182963	GJC1	-0.13306621307136002	0.5182989119967053	0.7660980056559795
3	PDControl	F	Frontal Cortex	FEZF2	fezf2	ENSG00000142235	LMTK3	-0.06870710297620786	0.5183892460399956	0.7661554711856303
3	PDControl	F	Frontal Cortex	FEZF2	fezf2	ENSG00000116133	DHCR24	-0.11451990527718037	0.5184449987444499	0.7661998440486245
3	PDControl	F	Frontal Cortex	FEZF2	fezf2	ENSG00000119707	RBM25	0.0825051367546985	0.5185517305981543	0.7662967330052719
3	PDControl	F	Frontal Cortex	FEZF2	fezf2	ENSG00000227082	LINC02798	0.12413453543701713	0.5185923113751658	0.7663338844998542
3	PDControl	F	Frontal Cortex	FEZF2	fezf2	ENSG00000112237	CCNC	0.0877613741444172	0.5186949499904063	0.7663984002047964
3	PDControl	F	Frontal Cortex	FEZF2	fezf2	ENSG00000113407	TARS1	-0.1511407536061964	0.5187498919098033	0.7664371151692341
3	PDControl	F	Frontal Cortex	FEZF2	fezf2	ENSG00000106723	SPIN1	-0.04793654532962677	0.5188456804610988	0.7664639421548153
3	PDControl	F	Frontal Cortex	FEZF2	fezf2	ENSG00000239900	ADSL	0.09321766319399849	0.5190888033919516	0.7665806492605395
3	PDControl	F	Frontal Cortex	FEZF2	fezf2	ENSG00000255639	ENSG00000255639	0.10071591316037587	0.5193527496915233	0.7667422974331148
3	PDControl	F	Frontal Cortex	FEZF2	fezf2	ENSG00000185869	ZNF829	0.10304630808501702	0.5194880364939743	0.7668182933309978
3	PDControl	F	Frontal Cortex	FEZF2	fezf2	ENSG00000074211	PPP2R2C	0.07119523953483942	0.5199496583476904	0.7670876356273417
3	PDControl	F	Frontal Cortex	FEZF2	fezf2	ENSG00000114812	VIPR1	0.07772373381572262	0.5199709787461382	0.7670997739000093
3	PDControl	F	Frontal Cortex	FEZF2	fezf2	ENSG00000128805	ARHGAP22	-0.0905151410198064	0.5201150409577644	0.7671526828011088
3	PDControl	F	Frontal Cortex	FEZF2	fezf2	ENSG00000143603	KCNN3	-0.11464253662598445	0.5203487572604137	0.7673149805123134
3	PDControl	F	Frontal Cortex	FEZF2	fezf2	ENSG00000170417	TMEM182	0.09886928396331607	0.5209228389957732	0.7677053419933848
3	PDControl	F	Frontal Cortex	FEZF2	fezf2	ENSG00000111269	CREBL2	0.08719869526579771	0.5212756455045039	0.7679668457977273
3	PDControl	F	Frontal Cortex	FEZF2	fezf2	ENSG00000145734	BDP1	0.09125883700656345	0.5214992103063185	0.7681290056046147
3	PDControl	F	Frontal Cortex	FEZF2	fezf2	ENSG00000166900	STX3	-0.06486857332132079	0.5215905092776048	0.7681900167809206
3	PDControl	F	Frontal Cortex	FEZF2	fezf2	ENSG00000118276	B4GALT6	-0.07620055323589359	0.5216258877246607	0.7682016018591273
3	PDControl	F	Frontal Cortex	FEZF2	fezf2	ENSG00000168918	INPP5D	0.14223933229318453	0.5218063557297026	0.7683077937618573
3	PDControl	F	Frontal Cortex	FEZF2	fezf2	ENSG00000088256	GNA11	-0.10033224469310342	0.5221863664380539	0.7686468916472476
3	PDControl	F	Frontal Cortex	FEZF2	fezf2	ENSG00000089234	BRAP	-0.05736149795721701	0.5222895545619651	0.7687227862608246
3	PDControl	F	Frontal Cortex	FEZF2	fezf2	ENSG00000117143	UAP1	-0.08184782012255365	0.5225481555548558	0.7689008199075973
3	PDControl	F	Frontal Cortex	FEZF2	fezf2	ENSG00000085563	ABCB1	0.20773003523323963	0.5226783360015643	0.7689999751640874
3	PDControl	F	Frontal Cortex	FEZF2	fezf2	ENSG00000151135	TMEM263	-0.10161091907784847	0.5227788908729327	0.7690780938487449
3	PDControl	F	Frontal Cortex	FEZF2	fezf2	ENSG00000112234	FBXL4	-0.09873453107263863	0.5227968590217501	0.7690969284674098
3	PDControl	F	Frontal Cortex	FEZF2	fezf2	ENSG00000187624	LIAT1	0.10383841814479045	0.5229555232004935	0.7691935456577842
3	PDControl	F	Frontal Cortex	FEZF2	fezf2	ENSG00000173889	PHC3	0.05723387770542221	0.5231404344960496	0.7693743208775934
3	PDControl	F	Frontal Cortex	FEZF2	fezf2	ENSG00000154001	PPP2R5E	-0.05032320773137755	0.5232864827711656	0.7694698120001907
3	PDControl	F	Frontal Cortex	FEZF2	fezf2	ENSG00000166343	MSS51	-0.10739604306608408	0.5232896901024903	0.7694698120001907
3	PDControl	F	Frontal Cortex	FEZF2	fezf2	ENSG00000185950	IRS2	-0.0960357551860671	0.5234996254587614	0.7696178198478907
3	PDControl	F	Frontal Cortex	FEZF2	fezf2	ENSG00000170275	CRTAP	-0.08828035244987875	0.5240771665785677	0.770067399416925
3	PDControl	F	Frontal Cortex	FEZF2	fezf2	ENSG00000108468	CBX1	0.06099719630468492	0.5241515427600345	0.7701158867106309
3	PDControl	F	Frontal Cortex	FEZF2	fezf2	ENSG00000258342	ENSG00000258342	0.1670237484188637	0.5245051236752788	0.7703693256683664
3	PDControl	F	Frontal Cortex	FEZF2	fezf2	ENSG00000113319	RASGRF2	0.10908525600584085	0.5245962745805322	0.7704120084790785
3	PDControl	F	Frontal Cortex	FEZF2	fezf2	ENSG00000123066	MED13L	0.05230363720296083	0.5247976340027432	0.7705508536201393
3	PDControl	F	Frontal Cortex	FEZF2	fezf2	ENSG00000107742	SPOCK2	-0.06943563562780763	0.5249260772644543	0.7706223649284016
3	PDControl	F	Frontal Cortex	FEZF2	fezf2	ENSG00000133985	TTC9	-0.08040894813758825	0.5253581077807647	0.7709377170257425
3	PDControl	F	Frontal Cortex	FEZF2	fezf2	ENSG00000127863	TNFRSF19	0.10601474466494665	0.5255155873513939	0.7710458760006785
3	PDControl	F	Frontal Cortex	FEZF2	fezf2	ENSG00000183662	TAFA1	0.16139158760107275	0.5256982828626764	0.7711120880100342
3	PDControl	F	Frontal Cortex	FEZF2	fezf2	ENSG00000184640	SEPTIN9	0.07373167693192872	0.5257026388848132	0.7711120880100342
3	PDControl	F	Frontal Cortex	FEZF2	fezf2	ENSG00000162929	SANBR	-0.058516400663591206	0.5259296323975162	0.7712215388901512
3	PDControl	F	Frontal Cortex	FEZF2	fezf2	ENSG00000138434	ITPRID2	0.06622750942820588	0.5260911563635768	0.7713140672406114
3	PDControl	F	Frontal Cortex	FEZF2	fezf2	ENSG00000101310	SEC23B	0.07875204875811104	0.5262080045987945	0.7713908700067992
3	PDControl	F	Frontal Cortex	FEZF2	fezf2	ENSG00000143256	PFDN2	-0.10347498194596305	0.5264164712637538	0.7714947486989312
3	PDControl	F	Frontal Cortex	FEZF2	fezf2	ENSG00000183230	CTNNA3	-0.13083734481650033	0.5265143251796174	0.7715410992218897
3	PDControl	F	Frontal Cortex	FEZF2	fezf2	ENSG00000172613	RAD9A	0.054496206799114155	0.526889712315115	0.7718056794267667
3	PDControl	F	Frontal Cortex	FEZF2	fezf2	ENSG00000136261	BZW2	0.07740160630072701	0.5271792149614442	0.7719971007374749
3	PDControl	F	Frontal Cortex	FEZF2	fezf2	ENSG00000174231	PRPF8	0.05385375066586917	0.5272218228197488	0.7720193123686211
3	PDControl	F	Frontal Cortex	FEZF2	fezf2	ENSG00000110721	CHKA	-0.07887451079028995	0.5275001347939927	0.772206624695339
3	PDControl	F	Frontal Cortex	FEZF2	fezf2	ENSG00000172878	METAP1D	-0.08787741611249977	0.5275017598359697	0.772206624695339
3	PDControl	F	Frontal Cortex	FEZF2	fezf2	ENSG00000065923	SLC9A7	0.06249711152043069	0.5275769805512412	0.7722378101018174
3	PDControl	F	Frontal Cortex	FEZF2	fezf2	ENSG00000108604	SMARCD2	-0.11388664055408171	0.5276165708950711	0.7722589476848187
3	PDControl	F	Frontal Cortex	FEZF2	fezf2	ENSG00000267248	LOC100996660	-0.12328000379638082	0.5278786156900768	0.772468234574895
3	PDControl	F	Frontal Cortex	FEZF2	fezf2	ENSG00000235194	PPP1R3E	-0.08053094218063883	0.5281417575896219	0.7726060515086459
3	PDControl	F	Frontal Cortex	FEZF2	fezf2	ENSG00000140199	SLC12A6	-0.045465456092900425	0.5282201934412017	0.7726505459853187
3	PDControl	F	Frontal Cortex	FEZF2	fezf2	ENSG00000267383	ENSG00000267383	0.08946927244574532	0.528647499256167	0.7730220417554332
3	PDControl	F	Frontal Cortex	FEZF2	fezf2	ENSG00000197380	DACT3	-0.11218522301284706	0.5287272036438269	0.7730811305990885
3	PDControl	F	Frontal Cortex	FEZF2	fezf2	ENSG00000157306	ENSG00000157306	0.10014427750926735	0.5288935392833349	0.7732247001157286
3	PDControl	F	Frontal Cortex	FEZF2	fezf2	ENSG00000101361	NOP56	-0.07710860353177296	0.5290690107040381	0.7733042471093046
3	PDControl	F	Frontal Cortex	FEZF2	fezf2	ENSG00000136450	SRSF1	-0.09745379076881999	0.5290834438048964	0.7733177516965745
3	PDControl	F	Frontal Cortex	FEZF2	fezf2	ENSG00000197771	MCMBP	0.08601547554753441	0.529089359806529	0.7733188073975238
3	PDControl	F	Frontal Cortex	FEZF2	fezf2	ENSG00000074319	TSG101	0.056566278504584844	0.5291362174435109	0.7733424763215881
3	PDControl	F	Frontal Cortex	FEZF2	fezf2	ENSG00000245149	RNF139-DT	0.10482505091444727	0.5291367168824637	0.7733424763215881
3	PDControl	F	Frontal Cortex	FEZF2	fezf2	ENSG00000110958	PTGES3	0.09408125820085189	0.5291742068074216	0.7733744947250788
3	PDControl	F	Frontal Cortex	FEZF2	fezf2	ENSG00000214655	ZSWIM8	-0.0759820166784464	0.5292170599178647	0.7733991670655197
3	PDControl	F	Frontal Cortex	FEZF2	fezf2	ENSG00000144136	SLC20A1	-0.08986441902412068	0.5294547179453968	0.773547039336696
3	PDControl	F	Frontal Cortex	FEZF2	fezf2	ENSG00000166704	ZNF606	-0.08528657745734858	0.5302492976765389	0.774246549813167
3	PDControl	F	Frontal Cortex	FEZF2	fezf2	ENSG00000198265	HELZ	0.048138219126613535	0.5302846102959085	0.7742769550564778
3	PDControl	F	Frontal Cortex	FEZF2	fezf2	ENSG00000160310	PRMT2	0.058803895675054285	0.5305738075526701	0.7744317917415432
3	PDControl	F	Frontal Cortex	FEZF2	fezf2	ENSG00000226091	LINC00937	0.08325752974066969	0.5306295070337836	0.7744457072769483
3	PDControl	F	Frontal Cortex	FEZF2	fezf2	ENSG00000171469	ZNF561	0.08927809514990814	0.5309100791222314	0.7745857773077207
3	PDControl	F	Frontal Cortex	FEZF2	fezf2	ENSG00000187957	DNER	0.0803360436264473	0.5311448119498576	0.7747411982413038
3	PDControl	F	Frontal Cortex	FEZF2	fezf2	ENSG00000067369	TP53BP1	-0.06117736229088777	0.5312025431801036	0.7747781801213048
3	PDControl	F	Frontal Cortex	FEZF2	fezf2	ENSG00000160201	U2AF1	0.06690493913668671	0.5314877981755959	0.7749732454331194
3	PDControl	F	Frontal Cortex	FEZF2	fezf2	ENSG00000103994	ZNF106	-0.058899895632910315	0.5319115075566326	0.7752652656742491
3	PDControl	F	Frontal Cortex	FEZF2	fezf2	ENSG00000115252	PDE1A	-0.09756645153408172	0.5319397743331502	0.7752703813485875
3	PDControl	F	Frontal Cortex	FEZF2	fezf2	ENSG00000135597	REPS1	-0.056061119854986075	0.5319780728508694	0.775311021075234
3	PDControl	F	Frontal Cortex	FEZF2	fezf2	ENSG00000106346	USP42	-0.051321530954746564	0.5320589617824125	0.7753501869628244
3	PDControl	F	Frontal Cortex	FEZF2	fezf2	ENSG00000197702	PARVA	0.09073173326883222	0.5320639156490404	0.7753501869628244
3	PDControl	F	Frontal Cortex	FEZF2	fezf2	ENSG00000172757	CFL1	-0.12008033892380299	0.5320791779992361	0.7753521228463687
3	PDControl	F	Frontal Cortex	FEZF2	fezf2	ENSG00000138814	PPP3CA	0.07582659255272439	0.5322732466280853	0.7754679555448998
3	PDControl	F	Frontal Cortex	FEZF2	fezf2	ENSG00000065883	CDK13	0.041232777374510476	0.5323984656685072	0.7755972638440849
3	PDControl	F	Frontal Cortex	FEZF2	fezf2	ENSG00000062194	GPBP1	0.048775691682055644	0.5324217920824443	0.7756208064953337
3	PDControl	F	Frontal Cortex	FEZF2	fezf2	ENSG00000102984	ZNF821	-0.05688484159882723	0.532451090467202	0.7756208064953337
3	PDControl	F	Frontal Cortex	FEZF2	fezf2	ENSG00000100084	HIRA	-0.06803825100089167	0.5324918569783992	0.7756275160159446
3	PDControl	F	Frontal Cortex	FEZF2	fezf2	ENSG00000100201	DDX17	-0.05153807309908576	0.5325632499780724	0.7756713571202385
3	PDControl	F	Frontal Cortex	FEZF2	fezf2	ENSG00000126216	TUBGCP3	0.05674719727280042	0.5325911319156453	0.7756730303673927
3	PDControl	F	Frontal Cortex	FEZF2	fezf2	ENSG00000123411	IKZF4	0.09180868102803741	0.5326501517700011	0.7757079295020993
3	PDControl	F	Frontal Cortex	FEZF2	fezf2	ENSG00000161558	TMEM143	0.0962767344598543	0.5327629511273497	0.7757641087878038
3	PDControl	F	Frontal Cortex	FEZF2	fezf2	ENSG00000145293	ENOPH1	0.08083602269209811	0.533235184908647	0.776155520919829
3	PDControl	F	Frontal Cortex	FEZF2	fezf2	ENSG00000150636	CCDC102B	0.07853724836471976	0.533461798429739	0.7762804749484072
3	PDControl	F	Frontal Cortex	FEZF2	fezf2	ENSG00000131002	ENSG00000131002	-0.268641139117866	0.5335216216401544	0.7763295922259327
3	PDControl	F	Frontal Cortex	FEZF2	fezf2	ENSG00000133731	IMPA1	0.06927498904833485	0.5335300950145712	0.7763309534120336
3	PDControl	F	Frontal Cortex	FEZF2	fezf2	ENSG00000198938	COX3	-0.23955427622771452	0.5335891422187199	0.7763771847008557
3	PDControl	F	Frontal Cortex	FEZF2	fezf2	ENSG00000275700	AATF	0.06585793780897387	0.5336143405642612	0.7763771847008557
3	PDControl	F	Frontal Cortex	FEZF2	fezf2	ENSG00000143393	PI4KB	-0.06111907877566747	0.533999533180761	0.776638435074365
3	PDControl	F	Frontal Cortex	FEZF2	fezf2	ENSG00000228824	MIR4500HG	-0.09217659631750763	0.5340687110560607	0.7766626694081491
3	PDControl	F	Frontal Cortex	FEZF2	fezf2	ENSG00000100364	KIAA0930	0.06810067578690049	0.5345728508866648	0.7769405119990821
3	PDControl	F	Frontal Cortex	FEZF2	fezf2	ENSG00000269834	ZNF528-AS1	0.11751032710431764	0.5346179365703256	0.7769477514890815
3	PDControl	F	Frontal Cortex	FEZF2	fezf2	ENSG00000151892	GFRA1	-0.20681671659593448	0.5348152304150172	0.7770591742420548
3	PDControl	F	Frontal Cortex	FEZF2	fezf2	ENSG00000072415	PALS1	0.06726980525334181	0.5351467373805866	0.7772435153416745
3	PDControl	F	Frontal Cortex	FEZF2	fezf2	ENSG00000115484	CCT4	0.07837547515617693	0.5353016441641347	0.777377505952646
3	PDControl	F	Frontal Cortex	FEZF2	fezf2	ENSG00000176171	BNIP3	-0.0899285976072921	0.5355600741483424	0.7775632080690899
3	PDControl	F	Frontal Cortex	FEZF2	fezf2	ENSG00000122778	KIAA1549	0.05256672986180089	0.5355720164132756	0.7775729645931907
3	PDControl	F	Frontal Cortex	FEZF2	fezf2	ENSG00000197106	SLC6A17	-0.06499291459276613	0.5356868050590982	0.7776212658394188
3	PDControl	F	Frontal Cortex	FEZF2	fezf2	ENSG00000170430	MGMT	-0.08190856132934776	0.5357216169355259	0.7776233478617539
3	PDControl	F	Frontal Cortex	FEZF2	fezf2	ENSG00000175414	ARL10	0.0725380233750963	0.5359164187377539	0.77776204889038425
3	PDControl	F	Frontal Cortex	FEZF2	fezf2	ENSG00000103942	HOMER2	0.04826966681204414	0.5359470228394857	0.7777685594261773
3	PDControl	F	Frontal Cortex	FEZF2	fezf2	ENSG00000134897	BIVM	0.09663911894738852	0.53604715168924	0.7778001544668413
3	PDControl	F	Frontal Cortex	FEZF2	fezf2	ENSG00000135631	RAB11FIP5	0.07749975950490562	0.5362831309531761	0.777898719682891
3	PDControl	F	Frontal Cortex	FEZF2	fezf2	ENSG00000145041	DCAF1	-0.058547846514687585	0.5364115860613213	0.7779801981901818
3	PDControl	F	Frontal Cortex	FEZF2	fezf2	ENSG00000164151	ICE1	-0.06379873324880592	0.537231246269392	0.778586196806229
3	PDControl	F	Frontal Cortex	FEZF2	fezf2	ENSG00000107829	FBXW4	0.06987374579834338	0.537302093954342	0.7786107560621793
3	PDControl	F	Frontal Cortex	FEZF2	fezf2	ENSG00000236432	MFF-DT	0.0843598822962699	0.5374236753819986	0.7786673827717642
3	PDControl	F	Frontal Cortex	FEZF2	fezf2	ENSG00000050426	LETMD1	-0.07385643926714014	0.5374769215366677	0.7786757957479726
3	PDControl	F	Frontal Cortex	FEZF2	fezf2	ENSG00000134698	AGO4	-0.058692049425581594	0.5375479543699923	0.7787184462919434
3	PDControl	F	Frontal Cortex	FEZF2	fezf2	ENSG00000196696	PDXDC2P-NPIPB14P	-0.07726987594149293	0.5378971221547479	0.778875325818174
3	PDControl	F	Frontal Cortex	FEZF2	fezf2	ENSG00000233797	ENSG00000233797	-0.11773782627165996	0.538106273345599	0.7790421062420635
3	PDControl	F	Frontal Cortex	FEZF2	fezf2	ENSG00000225506	ENSG00000225506	0.08379206739257228	0.5382165333996206	0.7791247662776353
3	PDControl	F	Frontal Cortex	FEZF2	fezf2	ENSG00000047056	WDR37	-0.04919293060701424	0.5382424028851369	0.7791414348951334
3	PDControl	F	Frontal Cortex	FEZF2	fezf2	ENSG00000137076	TLN1	0.10058812112433602	0.5383140369629823	0.7791704766660528
3	PDControl	F	Frontal Cortex	FEZF2	fezf2	ENSG00000140391	TSPAN3	0.05979848104899599	0.5383768711390496	0.7791868906351485
3	PDControl	F	Frontal Cortex	FEZF2	fezf2	ENSG00000197329	PELI1	-0.0885949566261166	0.5386637679347892	0.7794040786742404
3	PDControl	F	Frontal Cortex	FEZF2	fezf2	ENSG00000204160	ZDHHC18	-0.0797627737095663	0.5397720582020418	0.7800159175373975
3	PDControl	F	Frontal Cortex	FEZF2	fezf2	ENSG00000130822	PNCK	0.11653226389896343	0.5398440322407065	0.7800785821224561
3	PDControl	F	Frontal Cortex	FEZF2	fezf2	ENSG00000106688	SLC1A1	-0.07004227377030148	0.5399571670483052	0.7801140772153295
3	PDControl	F	Frontal Cortex	FEZF2	fezf2	ENSG00000077254	USP33	-0.049123648828647504	0.5401214562070047	0.7802144458646239
3	PDControl	F	Frontal Cortex	FEZF2	fezf2	ENSG00000135336	ORC3	0.06123614971688962	0.5406631079469473	0.7805827569135778
3	PDControl	F	Frontal Cortex	FEZF2	fezf2	ENSG00000100380	ST13	-0.07702713307096243	0.5410177624790243	0.7808501085109422
3	PDControl	F	Frontal Cortex	FEZF2	fezf2	ENSG00000156990	RPUSD3	0.088353687294868255	0.5410811819526073	0.7808954772563919
3	PDControl	F	Frontal Cortex	FEZF2	fezf2	ENSG00000144134	RABL2A	-0.0739689234994172	0.5410859087849957	0.7808954772563919
3	PDControl	F	Frontal Cortex	FEZF2	fezf2	ENSG00000243317	STMP1	-0.07181293248128817	0.5411025792429416	0.7809043978635462
3	PDControl	F	Frontal Cortex	FEZF2	fezf2	ENSG00000119760	SUPT7L	-0.09050117790043988	0.5411985320619344	0.7809747475926935
3	PDControl	F	Frontal Cortex	FEZF2	fezf2	ENSG00000145242	EPHA5	0.0769422887884108	0.5415428169260965	0.7811897403766087
3	PDControl	F	Frontal Cortex	FEZF2	fezf2	ENSG00000242265	PEG10	0.13761027124895264	0.5415468874840201	0.7811897403766087
3	PDControl	F	Frontal Cortex	FEZF2	fezf2	ENSG00000110048	OSBP	-0.06698428509160959	0.5419114463945733	0.7814884871613283
3	PDControl	F	Frontal Cortex	FEZF2	fezf2	ENSG00000168827	GFM1	-0.0583512292629802	0.541975694019988	0.7815130155639864
3	PDControl	F	Frontal Cortex	FEZF2	fezf2	ENSG00000104427	ZC2HC1A	-0.06393369755570699	0.5419987974245521	0.7815337168085547
3	PDControl	F	Frontal Cortex	FEZF2	fezf2	ENSG00000116983	HPCAL4	0.08548356050889527	0.5421094581354138	0.781599928045089
3	PDControl	F	Frontal Cortex	FEZF2	fezf2	ENSG00000021762	OSBPL5	-0.07101495099618305	0.5421190838303394	0.7816025590355064
3	PDControl	F	Frontal Cortex	FEZF2	fezf2	ENSG00000257319	ENSG00000257319	-0.15211470548920047	0.542199221813038	0.7816479376250625
3	PDControl	F	Frontal Cortex	FEZF2	fezf2	ENSG00000163053	SLC16A14	-0.07804495530334599	0.5426668802829855	0.7819038992406967
3	PDControl	F	Frontal Cortex	FEZF2	fezf2	ENSG00000100124	ANKRD54	0.1121681672379129	0.5427277700419377	0.7819406115635202
3	PDControl	F	Frontal Cortex	FEZF2	fezf2	ENSG00000226419	SLC16A1-AS1	0.04857575692603078	0.5429543607873724	0.7820939214825049
3	PDControl	F	Frontal Cortex	FEZF2	fezf2	ENSG00000198121	LPAR1	-0.20981450544462454	0.5429586862190815	0.7820939214825049
3	PDControl	F	Frontal Cortex	FEZF2	fezf2	ENSG00000155561	NUP205	0.06527940547959776	0.5429795674295472	0.7820939214825049
3	PDControl	F	Frontal Cortex	FEZF2	fezf2	ENSG00000164944	VIRMA	-0.059683651187007136	0.5429824160677179	0.7820939214825049
3	PDControl	F	Frontal Cortex	FEZF2	fezf2	ENSG00000186153	WWOX	0.08885741071766695	0.5430115613181575	0.7821129316520959
3	PDControl	F	Frontal Cortex	FEZF2	fezf2	ENSG00000103148	NPRL3	0.050194744081776044	0.5431631089814639	0.7822025776580143
3	PDControl	F	Frontal Cortex	FEZF2	fezf2	ENSG00000156298	TSPAN7	-0.12686759905234357	0.5432434981420977	0.7822956464067047
3	PDControl	F	Frontal Cortex	FEZF2	fezf2	ENSG00000196418	ZNF124	0.07701242696948984	0.543454834763001	0.7824940298040522
3	PDControl	F	Frontal Cortex	FEZF2	fezf2	ENSG00000138050	THUMPD2	0.05855504294866076	0.5435180925520058	0.7825331596339036
3	PDControl	F	Frontal Cortex	FEZF2	fezf2	ENSG00000147852	VLDLR	-0.11588666734301434	0.5436555169005219	0.7826238047543754
3	PDControl	F	Frontal Cortex	FEZF2	fezf2	ENSG00000130856	ZNF236	-0.05418492283441534	0.5436788094316568	0.7826238047543754
3	PDControl	F	Frontal Cortex	FEZF2	fezf2	ENSG00000116199	FAM20B	0.06050559296649283	0.5438508356830398	0.7827278539409656
3	PDControl	F	Frontal Cortex	FEZF2	fezf2	ENSG00000087884	AAMDC	-0.06575259705189218	0.5440302037447469	0.7828047818937661
3	PDControl	F	Frontal Cortex	FEZF2	fezf2	ENSG00000048707	VPS13D	0.042315879632892184	0.5444105818251722	0.783105308429626
3	PDControl	F	Frontal Cortex	FEZF2	fezf2	ENSG00000105176	URI1	-0.07150059775384321	0.5448201743397721	0.7834295854820116
3	PDControl	F	Frontal Cortex	FEZF2	fezf2	ENSG00000135070	ISCA1	-0.10397624602966893	0.5457364493547805	0.7840353977873411
3	PDControl	F	Frontal Cortex	FEZF2	fezf2	ENSG00000065615	CYB5R4	0.056570074338647025	0.5463854169847207	0.7843703431869739
3	PDControl	F	Frontal Cortex	FEZF2	fezf2	ENSG00000108510	MED13	-0.03990366314799676	0.5465433056805893	0.7844611062040853
3	PDControl	F	Frontal Cortex	FEZF2	fezf2	ENSG00000278730	ENSG00000278730	0.11188322162174913	0.546614935218837	0.7844611062040853
3	PDControl	F	Frontal Cortex	FEZF2	fezf2	ENSG00000106105	GARS1	-0.06785393867814005	0.5468428123685927	0.7846383650293542
3	PDControl	F	Frontal Cortex	FEZF2	fezf2	ENSG00000196182	STK40	-0.06270774683370917	0.546860510613435	0.7846383650293542
3	PDControl	F	Frontal Cortex	FEZF2	fezf2	ENSG00000166963	MAP1A	0.1010793615452048	0.5470854442549851	0.7847133028107258
3	PDControl	F	Frontal Cortex	FEZF2	fezf2	ENSG00000131791	PRKAB2	-0.08781050221691	0.547194124842928	0.7848287987569561
3	PDControl	F	Frontal Cortex	FEZF2	fezf2	ENSG00000100983	GSS	-0.08100891841210522	0.547251486283546	0.7848436466779811
3	PDControl	F	Frontal Cortex	FEZF2	fezf2	ENSG00000255284	GATD1-DT	-0.08659708075791706	0.5474490152814546	0.7849342345767559
3	PDControl	F	Frontal Cortex	FEZF2	fezf2	ENSG00000096717	SIRT1	-0.056618113400778824	0.5475870031936076	0.7849821503567227
3	PDControl	F	Frontal Cortex	FEZF2	fezf2	ENSG00000072958	AP1M1	0.0687250875766372	0.5478240042637721	0.7851481399845445
3	PDControl	F	Frontal Cortex	FEZF2	fezf2	ENSG00000168824	NSG1	0.10908191827530889	0.5479244433093873	0.785224065781355
3	PDControl	F	Frontal Cortex	FEZF2	fezf2	ENSG00000174915	PTDSS2	-0.07159108388236124	0.5480368152309962	0.7853246357652031
3	PDControl	F	Frontal Cortex	FEZF2	fezf2	ENSG00000114742	WDR48	0.0532619971446886	0.5481131339359697	0.7853886469069618
3	PDControl	F	Frontal Cortex	FEZF2	fezf2	ENSG00000117533	VAMP4	0.07358863246064828	0.5482692029159055	0.7854751444701151
3	PDControl	F	Frontal Cortex	FEZF2	fezf2	ENSG00000184083	FAM120C	0.06512582399791977	0.5482788180827212	0.7854751444701151
3	PDControl	F	Frontal Cortex	FEZF2	fezf2	ENSG00000198315	ZKSCAN8	0.09184965035918413	0.548309099712823	0.7854751444701151
3	PDControl	F	Frontal Cortex	FEZF2	fezf2	ENSG00000182771	GRID1	0.06393963853351714	0.5483106589605751	0.7854751444701151
3	PDControl	F	Frontal Cortex	FEZF2	fezf2	ENSG00000129691	ASH2L	-0.07049934376546485	0.5483825064776968	0.7855229822931254
3	PDControl	F	Frontal Cortex	FEZF2	fezf2	ENSG00000183092	BEGAIN	-0.08757228737054934	0.5485001097197408	0.7855575910345105
3	PDControl	F	Frontal Cortex	FEZF2	fezf2	ENSG00000081913	PHLPP1	-0.055889609198310986	0.5485533005911256	0.7855657647396957
3	PDControl	F	Frontal Cortex	FEZF2	fezf2	ENSG00000137962	ARHGAP29	0.10596089693622002	0.548688072945086	0.7856809100278024
3	PDControl	F	Frontal Cortex	FEZF2	fezf2	ENSG00000183337	BCOR	-0.09802902710602135	0.5489082125030453	0.7858174950229169
3	PDControl	F	Frontal Cortex	FEZF2	fezf2	ENSG00000273173	SNURF	-0.12126100778321236	0.549210657429555	0.7859769479988781
3	PDControl	F	Frontal Cortex	FEZF2	fezf2	ENSG00000237004	ENSG00000237004	0.10345643707549046	0.5493975186924747	0.7860477129362083
3	PDControl	F	Frontal Cortex	FEZF2	fezf2	ENSG00000105053	VRK3	-0.06898450073290441	0.5494381957544918	0.7860477129362083
3	PDControl	F	Frontal Cortex	FEZF2	fezf2	ENSG00000180902	D2HGDH	-0.12034999710507943	0.5497814935127684	0.7861999788523562
3	PDControl	F	Frontal Cortex	FEZF2	fezf2	ENSG00000099331	MYO9B	0.06022125645567655	0.5499894431662464	0.786296158748065
3	PDControl	F	Frontal Cortex	FEZF2	fezf2	ENSG00000186231	KLHL32	0.07494449122617652	0.5501890380715844	0.7863963721037763
3	PDControl	F	Frontal Cortex	FEZF2	fezf2	ENSG00000184178	SCFD2	-0.06662542190113818	0.5502541510253255	0.7864508655165329
3	PDControl	F	Frontal Cortex	FEZF2	fezf2	ENSG00000145428	RNF175	-0.10228156247869258	0.5503198878340178	0.786475836385006
3	PDControl	F	Frontal Cortex	FEZF2	fezf2	ENSG00000180611	MB21D2	0.07128368807422447	0.550403780743463	0.7865258868840956
3	PDControl	F	Frontal Cortex	FEZF2	fezf2	ENSG00000254610	ENSG00000254610	0.09137053202323919	0.5504561217443826	0.7865432304936504
3	PDControl	F	Frontal Cortex	FEZF2	fezf2	ENSG00000226053	LINC01776	0.18294068036935052	0.5505268582777305	0.786584927922084
3	PDControl	F	Frontal Cortex	FEZF2	fezf2	ENSG00000141759	TXNL4A	0.07196495114652635	0.550544160469649	0.786584927922084
3	PDControl	F	Frontal Cortex	FEZF2	fezf2	ENSG00000166689	PLEKHA7	-0.1472148708671579	0.550592814600079	0.7866102200141889
3	PDControl	F	Frontal Cortex	FEZF2	fezf2	ENSG00000070047	PHRF1	-0.06602353427440555	0.5507543483742632	0.7867353138245285
3	PDControl	F	Frontal Cortex	FEZF2	fezf2	ENSG00000166164	BRD7	0.0542097658605778	0.550983705415429	0.7868623204752128
3	PDControl	F	Frontal Cortex	FEZF2	fezf2	ENSG00000227244	LINC00845	-0.14118684144414395	0.5511738075936363	0.7869720956795466
3	PDControl	F	Frontal Cortex	FEZF2	fezf2	ENSG00000129422	MTUS1	-0.09223651463185245	0.5512586458063099	0.7870311560821439
3	PDControl	F	Frontal Cortex	FEZF2	fezf2	ENSG00000187753	C9orf153	0.21170843761294567	0.5514265445235271	0.7871316600476997
3	PDControl	F	Frontal Cortex	FEZF2	fezf2	ENSG00000065600	PACC1	0.09757034060046843	0.5514369691977414	0.7871316600476997
3	PDControl	F	Frontal Cortex	FEZF2	fezf2	ENSG00000063046	EIF4B	-0.05848418528454413	0.5514829462566492	0.7871722082021028
3	PDControl	F	Frontal Cortex	FEZF2	fezf2	ENSG00000153214	TMEM87B	-0.09171708763031994	0.5515509015667133	0.7872140945479034
3	PDControl	F	Frontal Cortex	FEZF2	fezf2	ENSG00000196865	NHLRC2	0.06766820284843877	0.5515680421653579	0.7872140945479034
3	PDControl	F	Frontal Cortex	FEZF2	fezf2	ENSG00000175104	TRAF6	0.0774481362287247	0.5516116344391766	0.7872424187888429
3	PDControl	F	Frontal Cortex	FEZF2	fezf2	ENSG00000106524	ANKMY2	0.06540688312933352	0.5516439459057136	0.7872658946979952
3	PDControl	F	Frontal Cortex	FEZF2	fezf2	ENSG00000146676	PURB	0.1006540364987547	0.5517372947308545	0.7873085610955167
3	PDControl	F	Frontal Cortex	FEZF2	fezf2	ENSG00000108797	CNTNAP1	-0.09170347936369616	0.5517514604005317	0.7873136842460388
3	PDControl	F	Frontal Cortex	FEZF2	fezf2	ENSG00000249319	ENSG00000249319	0.07802791415665755	0.5520395142597536	0.787520943881138
3	PDControl	F	Frontal Cortex	FEZF2	fezf2	ENSG00000102158	MAGT1	-0.12276204644565514	0.5524312596175509	0.7877453370819917
3	PDControl	F	Frontal Cortex	FEZF2	fezf2	ENSG00000147133	TAF1	-0.045292046907918326	0.5527511100037114	0.7879403858296589
3	PDControl	F	Frontal Cortex	FEZF2	fezf2	ENSG00000135972	MRPS9	0.08506647015987046	0.5529407486041851	0.7880456534279585
3	PDControl	F	Frontal Cortex	FEZF2	fezf2	ENSG00000196576	PLXNB2	-0.08739835888286773	0.553228388757253	0.7882728946392389
3	PDControl	F	Frontal Cortex	FEZF2	fezf2	ENSG00000115183	TANC1	-0.1201868221827822	0.5532761785695687	0.7883035409703265
3	PDControl	F	Frontal Cortex	FEZF2	fezf2	ENSG00000140463	BBS4	-0.08013505298111667	0.5537656597741437	0.7886640198798088
3	PDControl	F	Frontal Cortex	FEZF2	fezf2	ENSG00000018189	RUFY3	0.04255609141103456	0.5541169379978506	0.7888595391745703
3	PDControl	F	Frontal Cortex	FEZF2	fezf2	ENSG00000115109	EPB41L5	-0.04644441925020182	0.5541309250639896	0.788864366453798
3	PDControl	F	Frontal Cortex	FEZF2	fezf2	ENSG00000287249	ENSG00000287249	-0.07794495411429381	0.5546200286112736	0.7892390208498947
3	PDControl	F	Frontal Cortex	FEZF2	fezf2	ENSG00000088682	COQ9	0.06654574734387797	0.5548273361213243	0.7894231179118669
3	PDControl	F	Frontal Cortex	FEZF2	fezf2	ENSG00000153827	TRIP12	-0.04521250107392749	0.5549341136829358	0.7894466228683196
3	PDControl	F	Frontal Cortex	FEZF2	fezf2	ENSG00000215386	MIR99AHG	0.0759575237028347	0.5549451460198209	0.7894466228683196
3	PDControl	F	Frontal Cortex	FEZF2	fezf2	ENSG00000130669	PAK4	0.0956609086642195	0.5549548731299538	0.7894485978014721
3	PDControl	F	Frontal Cortex	FEZF2	fezf2	ENSG00000241127	YAE1	0.07306389638861344	0.5550505076760182	0.7895124721756439
3	PDControl	F	Frontal Cortex	FEZF2	fezf2	ENSG00000088812	ATRN	-0.04252515338898277	0.5550539598395821	0.7895124721756439
3	PDControl	F	Frontal Cortex	FEZF2	fezf2	ENSG00000153113	CAST	0.061604445593623325	0.5554691221854666	0.7897434954561968
3	PDControl	F	Frontal Cortex	FEZF2	fezf2	ENSG00000138382	METTL5	0.09531300948069044	0.5555547619997852	0.7897909625704019
3	PDControl	F	Frontal Cortex	FEZF2	fezf2	ENSG00000134146	DPH6	-0.1068632002756571	0.5555562393349247	0.7897909625704019
3	PDControl	F	Frontal Cortex	FEZF2	fezf2	ENSG00000103647	CORO2B	0.06977086921233866	0.5556434810648639	0.7898320344559072
3	PDControl	F	Frontal Cortex	FEZF2	fezf2	ENSG00000010017	RANBP9	0.053682606338052885	0.5557497455668832	0.7898925950627733
3	PDControl	F	Frontal Cortex	FEZF2	fezf2	ENSG00000242808	SOX2-OT	-0.08846910062391	0.5559620379059583	0.7900811998588168
3	PDControl	F	Frontal Cortex	FEZF2	fezf2	ENSG00000163319	MRPS18C	0.09383938436164874	0.5561487360590969	0.7901983874761027
3	PDControl	F	Frontal Cortex	FEZF2	fezf2	ENSG00000285080	ENSG00000285080	-0.09430704836443571	0.5561745912060471	0.7902087579192834
3	PDControl	F	Frontal Cortex	FEZF2	fezf2	ENSG00000131797	ENSG00000131797	0.08160844327415173	0.556315385490262	0.790271623569941
3	PDControl	F	Frontal Cortex	FEZF2	fezf2	ENSG00000118058	KMT2A	-0.042067973675535164	0.5564137830273416	0.7903158528623653
3	PDControl	F	Frontal Cortex	FEZF2	fezf2	ENSG00000227124	ZNF717	0.06393937268447214	0.5564819391700153	0.7903318682934618
3	PDControl	F	Frontal Cortex	FEZF2	fezf2	ENSG00000134285	FKBP11	-0.09739413478538417	0.5565493675331288	0.7903953347275947
3	PDControl	F	Frontal Cortex	FEZF2	fezf2	ENSG00000186654	PRR5	-0.08242541791486913	0.5566149547827728	0.7904507829656355
3	PDControl	F	Frontal Cortex	FEZF2	fezf2	ENSG00000227345	PARG	0.05984462312077721	0.5566935309055003	0.7904807828528205
3	PDControl	F	Frontal Cortex	FEZF2	fezf2	ENSG00000129351	ILF3	0.0498685649369186	0.5569445577420818	0.790700152798109
3	PDControl	F	Frontal Cortex	FEZF2	fezf2	ENSG00000102781	KATNAL1	-0.05018311865582259	0.5573555171771007	0.7909370456645921
3	PDControl	F	Frontal Cortex	FEZF2	fezf2	ENSG00000114739	ACVR2B	0.06838972338762339	0.5573927912645928	0.790959425651563
3	PDControl	F	Frontal Cortex	FEZF2	fezf2	ENSG00000163126	ANKRD23	-0.07864415823812498	0.5573993230727233	0.7909611563063542
3	PDControl	F	Frontal Cortex	FEZF2	fezf2	ENSG00000084463	WBP11	0.08765608681229953	0.5574328431261228	0.7909861068441554
3	PDControl	F	Frontal Cortex	FEZF2	fezf2	ENSG00000176390	CRLF3	-0.05405631501178654	0.5575367047541417	0.7910896077663434
3	PDControl	F	Frontal Cortex	FEZF2	fezf2	ENSG00000109787	KLF3	0.064676129718519	0.5576420734581995	0.7911322095793143
3	PDControl	F	Frontal Cortex	FEZF2	fezf2	ENSG00000114857	NKTR	0.07564137907827284	0.5576994893158375	0.7911695897074427
3	PDControl	F	Frontal Cortex	FEZF2	fezf2	ENSG00000237638	LINC02245	0.05202830810146608	0.5577003030788412	0.7911695897074427
3	PDControl	F	Frontal Cortex	FEZF2	fezf2	ENSG00000004779	NDUFAB1	-0.09310136189715168	0.5577787159203667	0.7912438670907885
3	PDControl	F	Frontal Cortex	FEZF2	fezf2	ENSG00000250565	ATP6V1E2	0.11915565058602651	0.5577845463007518	0.7912438670907885
3	PDControl	F	Frontal Cortex	FEZF2	fezf2	ENSG00000103356	EARS2	-0.07150215820879335	0.5579347919831904	0.7913252164401272
3	PDControl	F	Frontal Cortex	FEZF2	fezf2	ENSG00000104093	DMXL2	-0.04434169129944632	0.5579731787295401	0.7913380493297666
3	PDControl	F	Frontal Cortex	FEZF2	fezf2	ENSG00000135390	ATP5MC2	-0.0871656122816189	0.5583198086178986	0.7916637580390258
3	PDControl	F	Frontal Cortex	FEZF2	fezf2	ENSG00000116679	IVNS1ABP	-0.07582645242573971	0.5585325096992355	0.7918046271138526
3	PDControl	F	Frontal Cortex	FEZF2	fezf2	ENSG00000143437	ARNT	0.05065985606932699	0.5585351424155757	0.7918046271138526
3	PDControl	F	Frontal Cortex	FEZF2	fezf2	ENSG00000162869	PPP1R21	-0.0508282184712483	0.5586305758296892	0.7919007910521405
3	PDControl	F	Frontal Cortex	FEZF2	fezf2	ENSG00000187257	RSBN1L	0.037329298107779074	0.558966845034097	0.792098450503958
3	PDControl	F	Frontal Cortex	FEZF2	fezf2	ENSG00000138069	RAB1A	-0.053060610331715274	0.5590110803405531	0.7921083162921568
3	PDControl	F	Frontal Cortex	FEZF2	fezf2	ENSG00000269821	KCNQ1OT1	-0.10265279809882344	0.5592563885589852	0.7923051596541365
3	PDControl	F	Frontal Cortex	FEZF2	fezf2	ENSG00000227953	ENSG00000227953	0.10835026823242533	0.5592650525911242	0.7923067220388883
3	PDControl	F	Frontal Cortex	FEZF2	fezf2	ENSG00000286503	ENSG00000286503	-0.08332025924315989	0.5597145758081679	0.7925546044293703
3	PDControl	F	Frontal Cortex	FEZF2	fezf2	ENSG00000125991	ERGIC3	-0.08091350916821893	0.559806508483378	0.7926172025157637
3	PDControl	F	Frontal Cortex	FEZF2	fezf2	ENSG00000197045	GMFB	-0.10046719858215392	0.5599967764889437	0.7927883320528009
3	PDControl	F	Frontal Cortex	FEZF2	fezf2	ENSG00000011405	PIK3C2A	-0.042430700704555235	0.5600087843334105	0.792794646334828
3	PDControl	F	Frontal Cortex	FEZF2	fezf2	ENSG00000173818	ENDOV	-0.06945997674471638	0.5607553238014789	0.7933266562537051
3	PDControl	F	Frontal Cortex	FEZF2	fezf2	ENSG00000188211	NCR3LG1	-0.07112374140748212	0.5611086790071543	0.7936272546081699
3	PDControl	F	Frontal Cortex	FEZF2	fezf2	ENSG00000108509	CAMTA2	-0.07001371470109508	0.5611298652297205	0.793637852493296
3	PDControl	F	Frontal Cortex	FEZF2	fezf2	ENSG00000135838	NPL	0.13836657732947177	0.5612339790982918	0.7936546111622508
3	PDControl	F	Frontal Cortex	FEZF2	fezf2	ENSG00000137713	PPP2R1B	-0.09879883677320311	0.5615187972028481	0.7938794674314384
3	PDControl	F	Frontal Cortex	FEZF2	fezf2	ENSG00000109458	GAB1	0.14694283586432721	0.5617383587842744	0.7940164135130366
3	PDControl	F	Frontal Cortex	FEZF2	fezf2	ENSG00000147162	OGT	-0.04891988828824445	0.561865223633001	0.7941001621618793
3	PDControl	F	Frontal Cortex	FEZF2	fezf2	ENSG00000165661	QSOX2	-0.07499161640514274	0.562065420644583	0.7942595233698303
3	PDControl	F	Frontal Cortex	FEZF2	fezf2	ENSG00000251396	ENSG00000251396	-0.0751367209731093	0.562637139710311	0.7947038434140447
3	PDControl	F	Frontal Cortex	FEZF2	fezf2	ENSG00000185989	RASA3	0.07283456370273633	0.5631939358974842	0.7949512117215775
3	PDControl	F	Frontal Cortex	FEZF2	fezf2	ENSG00000127081	ZNF484	-0.05961065595851078	0.5632788156775396	0.7949932155445866
3	PDControl	F	Frontal Cortex	FEZF2	fezf2	ENSG00000137492	THAP12	-0.09212081316501264	0.5633010302918968	0.7950054896903195
3	PDControl	F	Frontal Cortex	FEZF2	fezf2	ENSG00000101596	SMCHD1	0.04186607110858365	0.563443184614741	0.7950895415174322
3	PDControl	F	Frontal Cortex	FEZF2	fezf2	ENSG00000118985	ELL2	0.05954258625884101	0.5635034020855504	0.7951116250904162
3	PDControl	F	Frontal Cortex	FEZF2	fezf2	ENSG00000237438	ENSG00000237438	0.10359509405677514	0.5637729521550493	0.7952534101759847
3	PDControl	F	Frontal Cortex	FEZF2	fezf2	ENSG00000125354	SEPTIN6	0.05082098133277224	0.5639759494495538	0.7953959251479057
3	PDControl	F	Frontal Cortex	FEZF2	fezf2	ENSG00000198198	SZT2	-0.06281302962632296	0.5639970415279718	0.7953961952140347
3	PDControl	F	Frontal Cortex	FEZF2	fezf2	ENSG00000042781	USH2A	-0.13446642055030056	0.5641757350128718	0.795514551055076
3	PDControl	F	Frontal Cortex	FEZF2	fezf2	ENSG00000186141	POLR3C	0.07273689528152172	0.5641964580541129	0.7955191964125337
3	PDControl	F	Frontal Cortex	FEZF2	fezf2	ENSG00000141646	SMAD4	0.0706247318630826	0.564219545047092	0.7955236625353134
3	PDControl	F	Frontal Cortex	FEZF2	fezf2	ENSG00000148459	PDSS1	-0.06510209492580543	0.5642560534273121	0.7955236625353134
3	PDControl	F	Frontal Cortex	FEZF2	fezf2	ENSG00000175854	SWI5	-0.07941779198028698	0.5642627345781939	0.7955236625353134
3	PDControl	F	Frontal Cortex	FEZF2	fezf2	ENSG00000171497	PPID	-0.087108125191528	0.5643011396598592	0.7955236625353134
3	PDControl	F	Frontal Cortex	FEZF2	fezf2	ENSG00000151348	EXT2	0.05420378322329267	0.5644057070127302	0.7956050991378668
3	PDControl	F	Frontal Cortex	FEZF2	fezf2	ENSG00000175110	MRPS22	-0.08493876184990734	0.5645706809054449	0.7956898612551337
3	PDControl	F	Frontal Cortex	FEZF2	fezf2	ENSG00000147894	C9orf72	-0.06472962276412986	0.564914242389694	0.7958228654746624
3	PDControl	F	Frontal Cortex	FEZF2	fezf2	ENSG00000141012	GALNS	-0.07999671196860048	0.5652731235949313	0.7961377180516717
3	PDControl	F	Frontal Cortex	FEZF2	fezf2	ENSG00000072786	STK10	0.08425350802016807	0.5652767615749668	0.7961377180516717
3	PDControl	F	Frontal Cortex	FEZF2	fezf2	ENSG00000156103	MMP16	-0.07301884123585545	0.5654133000960063	0.7962197865150487
3	PDControl	F	Frontal Cortex	FEZF2	fezf2	ENSG00000224470	ATXN1L	-0.06817589312106431	0.5655490759479662	0.7962335583428334
3	PDControl	F	Frontal Cortex	FEZF2	fezf2	ENSG00000186448	ZNF197	0.07208393012850589	0.5656882384051223	0.7963414019423335
3	PDControl	F	Frontal Cortex	FEZF2	fezf2	ENSG00000185344	ATP6V0A2	-0.05889739050238152	0.5657883143020351	0.796391138843474
3	PDControl	F	Frontal Cortex	FEZF2	fezf2	ENSG00000111266	DUSP16	0.07329691333050992	0.5660433195494614	0.7965639818220839
3	PDControl	F	Frontal Cortex	FEZF2	fezf2	ENSG00000229017	ENSG00000229017	-0.08522907608236441	0.5660808614773934	0.796572931238466
3	PDControl	F	Frontal Cortex	FEZF2	fezf2	ENSG00000162669	HFM1	0.09699623152777237	0.566319743703732	0.7967023331547649
3	PDControl	F	Frontal Cortex	FEZF2	fezf2	ENSG00000204789	ENSG00000204789	0.07084067252864124	0.5664191552241384	0.7967588385508559
3	PDControl	F	Frontal Cortex	FEZF2	fezf2	ENSG00000167522	ANKRD11	0.05761679030719957	0.5664747579558829	0.7968074809250589
3	PDControl	F	Frontal Cortex	FEZF2	fezf2	ENSG00000089094	KDM2B	-0.05749851567398423	0.5664890526139358	0.7968091552804343
3	PDControl	F	Frontal Cortex	FEZF2	fezf2	ENSG00000144290	SLC4A10	0.04622232445189489	0.5665796761314554	0.7968496701325524
3	PDControl	F	Frontal Cortex	FEZF2	fezf2	ENSG00000188419	CHM	0.045763525932944304	0.5667296935045517	0.7969402148989482
3	PDControl	F	Frontal Cortex	FEZF2	fezf2	ENSG00000178053	MLF1	-0.07737169098259322	0.566993204953401	0.7971677218920771
3	PDControl	F	Frontal Cortex	FEZF2	fezf2	ENSG00000143748	NVL	0.05258262539491465	0.5672856673633573	0.7973815621067888
3	PDControl	F	Frontal Cortex	FEZF2	fezf2	ENSG00000224699	LAMTOR5-AS1	0.05342523088848594	0.5672885196306888	0.7973815621067888
3	PDControl	F	Frontal Cortex	FEZF2	fezf2	ENSG00000162174	ASRGL1	0.06293825388255136	0.5674122590692956	0.7974481642577472
3	PDControl	F	Frontal Cortex	FEZF2	fezf2	ENSG00000235026	DPP10-AS1	-0.09238686445944122	0.5675306725097078	0.7975221680856175
3	PDControl	F	Frontal Cortex	FEZF2	fezf2	ENSG00000206159	ENSG00000206159	-0.23421498236432203	0.5676528395248495	0.7975831033441583
3	PDControl	F	Frontal Cortex	FEZF2	fezf2	ENSG00000112304	ACOT13	-0.07697508730834235	0.5676714525760898	0.7975831033441583
3	PDControl	F	Frontal Cortex	FEZF2	fezf2	ENSG00000196597	ZNF782	0.05888098851874268	0.5676909731110078	0.7975831033441583
3	PDControl	F	Frontal Cortex	FEZF2	fezf2	ENSG00000048392	RRM2B	-0.09067047454236343	0.5677117920916476	0.7975831033441583
3	PDControl	F	Frontal Cortex	FEZF2	fezf2	ENSG00000079805	DNM2	0.04569014697764029	0.5677475296879806	0.7975831033441583
3	PDControl	F	Frontal Cortex	FEZF2	fezf2	ENSG00000107758	PPP3CB	-0.05682721542779401	0.567817358585253	0.7975831033441583
3	PDControl	F	Frontal Cortex	FEZF2	fezf2	ENSG00000154429	CCSAP	-0.06982416671729741	0.5678264960876338	0.7975831033441583
3	PDControl	F	Frontal Cortex	FEZF2	fezf2	ENSG00000141076	UTP4	0.07078737849422634	0.5678938425227491	0.7976130408107075
3	PDControl	F	Frontal Cortex	FEZF2	fezf2	ENSG00000102580	DNAJC3	-0.06086230266726478	0.567947265563663	0.7976380531535021
3	PDControl	F	Frontal Cortex	FEZF2	fezf2	ENSG00000144746	ARL6IP5	0.0780426903436604	0.5679856638105396	0.7976545041124381
3	PDControl	F	Frontal Cortex	FEZF2	fezf2	ENSG00000114450	GNB4	-0.08735861698836356	0.5682178065676883	0.7978622338663693
3	PDControl	F	Frontal Cortex	FEZF2	fezf2	ENSG00000164219	PGGT1B	0.07832502713328271	0.5683063670303503	0.7979139503341286
3	PDControl	F	Frontal Cortex	FEZF2	fezf2	ENSG00000140830	TXNL4B	0.08921994985454251	0.5685691341871766	0.7981248348713081
3	PDControl	F	Frontal Cortex	FEZF2	fezf2	ENSG00000267002	ENSG00000267002	0.0753079353160162	0.5689136215765074	0.7983275408413119
3	PDControl	F	Frontal Cortex	FEZF2	fezf2	ENSG00000237720	LOC105373390	-0.08516958579362388	0.5689375320180323	0.7983383687029214
3	PDControl	F	Frontal Cortex	FEZF2	fezf2	ENSG00000090863	GLG1	-0.04106154721575006	0.569152216940644	0.7984863944879057
3	PDControl	F	Frontal Cortex	FEZF2	fezf2	ENSG00000113732	ATP6V0E1	-0.04848223261690521	0.5692144358376204	0.7985552967510644
3	PDControl	F	Frontal Cortex	FEZF2	fezf2	ENSG00000171840	NINJ2	-0.10091693589898254	0.569244322492596	0.7985578125515361
3	PDControl	F	Frontal Cortex	FEZF2	fezf2	ENSG00000087157	PGS1	-0.06650581047668425	0.5693914097218307	0.7986466261330895
3	PDControl	F	Frontal Cortex	FEZF2	fezf2	ENSG00000172172	MRPL13	-0.08582232066074047	0.5694163135708146	0.7986589863044965
3	PDControl	F	Frontal Cortex	FEZF2	fezf2	ENSG00000122729	ACO1	-0.06450994421447653	0.5697195954362713	0.7988960417995642
3	PDControl	F	Frontal Cortex	FEZF2	fezf2	ENSG00000006530	AGK	0.05346268787851738	0.5699977568258541	0.7989885271933669
3	PDControl	F	Frontal Cortex	FEZF2	fezf2	ENSG00000136444	RSAD1	-0.10457476976938018	0.5700479500723533	0.7990193153595395
3	PDControl	F	Frontal Cortex	FEZF2	fezf2	ENSG00000115091	ACTR3	0.04665505792954594	0.5701396665950967	0.79909394033621
3	PDControl	F	Frontal Cortex	FEZF2	fezf2	ENSG00000168275	COA6	-0.07616852406199426	0.5701541263416446	0.7990991626345041
3	PDControl	F	Frontal Cortex	FEZF2	fezf2	ENSG00000132963	POMP	-0.10299820267643778	0.5701991920107387	0.7991019297252496
3	PDControl	F	Frontal Cortex	FEZF2	fezf2	ENSG00000147485	PXDNL	-0.10408369272760432	0.5705397372048258	0.799353691129651
3	PDControl	F	Frontal Cortex	FEZF2	fezf2	ENSG00000110583	NAA40	0.07522408205333875	0.5706300130529437	0.7994282520836296
3	PDControl	F	Frontal Cortex	FEZF2	fezf2	ENSG00000104177	MYEF2	-0.057212722521530424	0.5706902544513742	0.7994469164991301
3	PDControl	F	Frontal Cortex	FEZF2	fezf2	ENSG00000053900	ANAPC4	-0.058166378653597306	0.5707470268898716	0.7994861335788835
3	PDControl	F	Frontal Cortex	FEZF2	fezf2	ENSG00000249937	ENSG00000249937	0.1102655747162613	0.5711091774822565	0.7997008250290253
3	PDControl	F	Frontal Cortex	FEZF2	fezf2	ENSG00000102910	LONP2	0.035141470964410004	0.5717085559015151	0.7999600175823561
3	PDControl	F	Frontal Cortex	FEZF2	fezf2	ENSG00000105339	DENND3	-0.05653938134632952	0.5717323108269128	0.7999857386438859
3	PDControl	F	Frontal Cortex	FEZF2	fezf2	ENSG00000081181	ARG2	0.1042670814132185	0.5717629931163597	0.8000061162435782
3	PDControl	F	Frontal Cortex	FEZF2	fezf2	ENSG00000092208	GEMIN2	-0.0860456573200774	0.571895390093212	0.8001236949177704
3	PDControl	F	Frontal Cortex	FEZF2	fezf2	ENSG00000204371	EHMT2	-0.07015498978560508	0.5720322303486369	0.8002173956214502
3	PDControl	F	Frontal Cortex	FEZF2	fezf2	ENSG00000160072	ATAD3B	0.07845079023146218	0.5720405733711437	0.8002215484328571
3	PDControl	F	Frontal Cortex	FEZF2	fezf2	ENSG00000175387	SMAD2	-0.0666720130172278	0.5721746815239406	0.800348995786663
3	PDControl	F	Frontal Cortex	FEZF2	fezf2	ENSG00000168748	CA7	-0.10745260295618353	0.5721910464307283	0.8003568489619654
3	PDControl	F	Frontal Cortex	FEZF2	fezf2	ENSG00000222005	LINC01118	0.0957408853015389	0.5722822236656986	0.8004242287208254
3	PDControl	F	Frontal Cortex	FEZF2	fezf2	ENSG00000103540	CCP110	0.05555708570337892	0.5722941105024643	0.8004300380002445
3	PDControl	F	Frontal Cortex	FEZF2	fezf2	ENSG00000131016	AKAP12	-0.05577596108300309	0.5728344168953685	0.8007564471217383
3	PDControl	F	Frontal Cortex	FEZF2	fezf2	ENSG00000005889	ZFX	0.07127410584417415	0.5728436155125572	0.8007564471217383
3	PDControl	F	Frontal Cortex	FEZF2	fezf2	ENSG00000073670	ADAM11	0.07714349355154049	0.5728573362371272	0.8007622474983295
3	PDControl	F	Frontal Cortex	FEZF2	fezf2	ENSG00000170802	FOXN2	0.08979274935056036	0.5730797419421596	0.8009152345758629
3	PDControl	F	Frontal Cortex	FEZF2	fezf2	ENSG00000134759	ELP2	0.05553691325643584	0.5731096140082215	0.8009397898784114
3	PDControl	F	Frontal Cortex	FEZF2	fezf2	ENSG00000141905	NFIC	0.069745671451801	0.5733600818731458	0.8011442036301971
3	PDControl	F	Frontal Cortex	FEZF2	fezf2	ENSG00000124194	GDAP1L1	-0.05343002616178261	0.5733746789280738	0.8011442036301971
3	PDControl	F	Frontal Cortex	FEZF2	fezf2	ENSG00000171100	MTM1	-0.06773357422104631	0.5733912641429804	0.8011442036301971
3	PDControl	F	Frontal Cortex	FEZF2	fezf2	ENSG00000241973	PI4KA	0.050245208833562316	0.5736318667156639	0.8012581784928963
3	PDControl	F	Frontal Cortex	FEZF2	fezf2	ENSG00000133627	ACTR3B	-0.04509113960142219	0.5737126986213454	0.8013057839670285
3	PDControl	F	Frontal Cortex	FEZF2	fezf2	ENSG00000254995	STX16-NPEPL1	-0.08289292840557394	0.5740161585658248	0.8015543377879963
3	PDControl	F	Frontal Cortex	FEZF2	fezf2	ENSG00000264324	ENSG00000264324	-0.13181116030622464	0.5743563886562798	0.8017578737181694
3	PDControl	F	Frontal Cortex	FEZF2	fezf2	ENSG00000112200	ZNF451	0.055356438021867405	0.5747331158655251	0.8019630171916972
3	PDControl	F	Frontal Cortex	FEZF2	fezf2	ENSG00000101109	STK4	0.058962468154417635	0.5747386828390486	0.8019630171916972
3	PDControl	F	Frontal Cortex	FEZF2	fezf2	ENSG00000140750	ARHGAP17	0.050084451884177206	0.5748591173658635	0.8020394329103284
3	PDControl	F	Frontal Cortex	FEZF2	fezf2	ENSG00000184144	CNTN2	-0.06340734967788819	0.5749237647811627	0.802092049258292
3	PDControl	F	Frontal Cortex	FEZF2	fezf2	ENSG00000197056	ZMYM1	-0.059588016258500964	0.57496548645137	0.8021126778335682
3	PDControl	F	Frontal Cortex	FEZF2	fezf2	ENSG00000188372	ZP3	-0.11032365153712353	0.5749900192226112	0.80212435621739
3	PDControl	F	Frontal Cortex	FEZF2	fezf2	ENSG00000228782	ENSG00000228782	0.05868596603562981	0.5750659994721645	0.8021702250438719
3	PDControl	F	Frontal Cortex	FEZF2	fezf2	ENSG00000174444	RPL4	-0.11645326615071161	0.5752312901944102	0.8022353332251045
3	PDControl	F	Frontal Cortex	FEZF2	fezf2	ENSG00000133019	CHRM3	-0.0990483161203084	0.5753188022637197	0.802297375345895
3	PDControl	F	Frontal Cortex	FEZF2	fezf2	ENSG00000113141	IK	0.09663411567035451	0.5754388382671753	0.8023875836610058
3	PDControl	F	Frontal Cortex	FEZF2	fezf2	ENSG00000100321	SYNGR1	0.055882383629173304	0.5755562275195947	0.8024299515351886
3	PDControl	F	Frontal Cortex	FEZF2	fezf2	ENSG00000169992	NLGN2	0.06179749330343576	0.5755870240408685	0.8024534639004224
3	PDControl	F	Frontal Cortex	FEZF2	fezf2	ENSG00000176728	TTTY14	-0.3260894211056531	0.5761916502971935	0.8030067868080779
3	PDControl	F	Frontal Cortex	FEZF2	fezf2	ENSG00000163961	RNF168	-0.04853664567577631	0.5762892784187613	0.8030499532235894
3	PDControl	F	Frontal Cortex	FEZF2	fezf2	ENSG00000235978	LOC124906209	-0.09033146319853325	0.5763086490930308	0.8030499532235894
3	PDControl	F	Frontal Cortex	FEZF2	fezf2	ENSG00000144713	RPL32	-0.15878856958146192	0.5763539053060804	0.8030564160370277
3	PDControl	F	Frontal Cortex	FEZF2	fezf2	ENSG00000285382	ENSG00000285382	-0.05952876281404862	0.5765067175478769	0.8031321205244811
3	PDControl	F	Frontal Cortex	FEZF2	fezf2	ENSG00000183665	TRMT12	-0.08351532915373738	0.5769012702930518	0.8034235446145612
3	PDControl	F	Frontal Cortex	FEZF2	fezf2	ENSG00000080371	RAB21	-0.09116454653137662	0.5770286615451452	0.8035067883880728
3	PDControl	F	Frontal Cortex	FEZF2	fezf2	ENSG00000174233	ADCY6	-0.06421005820542369	0.5770310318511824	0.8035067883880728
3	PDControl	F	Frontal Cortex	FEZF2	fezf2	ENSG00000267106	ZNF561-AS1	0.06204239422685198	0.5772604191039876	0.8036201215697091
3	PDControl	F	Frontal Cortex	FEZF2	fezf2	ENSG00000198633	ZNF534	-0.08037352619268123	0.5774797944963803	0.8037752185233797
3	PDControl	F	Frontal Cortex	FEZF2	fezf2	ENSG00000152092	ASTN1	0.05972601584373116	0.5774913119102448	0.8037837354815651
3	PDControl	F	Frontal Cortex	FEZF2	fezf2	ENSG00000113580	NR3C1	0.06704774659432644	0.5777329192790919	0.8038766045074839
3	PDControl	F	Frontal Cortex	FEZF2	fezf2	ENSG00000188641	DPYD	-0.08738160203251688	0.5779720701126758	0.804015018464514
3	PDControl	F	Frontal Cortex	FEZF2	fezf2	ENSG00000149177	PTPRJ	0.04993493867670029	0.5785367075561346	0.8043452975594121
3	PDControl	F	Frontal Cortex	FEZF2	fezf2	ENSG00000153140	CETN3	-0.10121965962943236	0.5791183185572025	0.8047510588788408
3	PDControl	F	Frontal Cortex	FEZF2	fezf2	ENSG00000170836	PPM1D	-0.053717582460726554	0.5792796361496075	0.804820810350902
3	PDControl	F	Frontal Cortex	FEZF2	fezf2	ENSG00000164181	ELOVL7	-0.0778006933325015	0.5792917723246078	0.8048262551901767
3	PDControl	F	Frontal Cortex	FEZF2	fezf2	ENSG00000175787	ZNF169	-0.05992716069015103	0.5794897226774577	0.8049711098245855
3	PDControl	F	Frontal Cortex	FEZF2	fezf2	ENSG00000156467	UQCRB	-0.11322737479154643	0.5797374640011871	0.8050713954249338
3	PDControl	F	Frontal Cortex	FEZF2	fezf2	ENSG00000231160	ENSG00000231160	-0.06089595528242864	0.579868649282297	0.8051919727865302
3	PDControl	F	Frontal Cortex	FEZF2	fezf2	ENSG00000198879	SFMBT2	0.09289773383072486	0.5799078198263816	0.8051919727865302
3	PDControl	F	Frontal Cortex	FEZF2	fezf2	ENSG00000022567	SLC45A4	-0.06653595938223322	0.5799750406055602	0.8052441855426814
3	PDControl	F	Frontal Cortex	FEZF2	fezf2	ENSG00000178764	ZHX2	0.1111343877752402	0.58002350429862215	0.8052533764361123
3	PDControl	F	Frontal Cortex	FEZF2	fezf2	ENSG00000066654	THUMPD1	0.05475082869416692	0.5804019349079967	0.8054446597478753
3	PDControl	F	Frontal Cortex	FEZF2	fezf2	ENSG00000164124	TMEM144	-0.12593292535270706	0.5804413617994335	0.8054476132395659
3	PDControl	F	Frontal Cortex	FEZF2	fezf2	ENSG00000276644	DACH1	-0.12210220217100254	0.5804551466082124	0.8054476132395659
3	PDControl	F	Frontal Cortex	FEZF2	fezf2	ENSG00000225264	ENSG00000225264	-0.10006617460045053	0.5805017445377727	0.805489043044673
3	PDControl	F	Frontal Cortex	FEZF2	fezf2	ENSG00000287168	ENSG00000287168	-0.11654757087982581	0.5808684431390629	0.8056872727669714
3	PDControl	F	Frontal Cortex	FEZF2	fezf2	ENSG00000126785	RHOJ	0.09850464938539272	0.5810698703221232	0.8057484231719987
3	PDControl	F	Frontal Cortex	FEZF2	fezf2	ENSG00000106266	SNX8	0.08683000115536021	0.5814691527532572	0.8060333425978081
3	PDControl	F	Frontal Cortex	FEZF2	fezf2	ENSG00000131373	HACL1	0.04751863867593542	0.5815439386546682	0.8060951630151385
3	PDControl	F	Frontal Cortex	FEZF2	fezf2	ENSG00000136870	ZNF189	0.08514178411968487	0.5815510146557941	0.8060961126725669
3	PDControl	F	Frontal Cortex	FEZF2	fezf2	ENSG00000205629	LCMT1	0.043171509981989153	0.5816406247926436	0.8061333104301598
3	PDControl	F	Frontal Cortex	FEZF2	fezf2	ENSG00000184381	PLA2G6	0.10018334206232282	0.5816982324729006	0.8061529036611957
3	PDControl	F	Frontal Cortex	FEZF2	fezf2	ENSG00000237585	ENSG00000237585	-0.0704554307477272	0.5817087881209857	0.8061529036611957
3	PDControl	F	Frontal Cortex	FEZF2	fezf2	ENSG00000077458	FAM76B	-0.06971692640719152	0.5818170202408832	0.8061946417455336
3	PDControl	F	Frontal Cortex	FEZF2	fezf2	ENSG00000164506	STXBP5	-0.059647855004255845	0.5819291886858293	0.8062825369368026
3	PDControl	F	Frontal Cortex	FEZF2	fezf2	ENSG00000158352	SHROOM4	-0.19269022380316025	0.5819615966652925	0.8062974274712353
3	PDControl	F	Frontal Cortex	FEZF2	fezf2	ENSG00000124440	HIF3A	0.13656554869215176	0.5821311797408475	0.8064508745442031
3	PDControl	F	Frontal Cortex	FEZF2	fezf2	ENSG00000136040	PLXNC1	0.07545516100658389	0.582227216912905	0.8065195504885335
3	PDControl	F	Frontal Cortex	FEZF2	fezf2	ENSG00000176853	FAM91A1	0.06810397159922132	0.5822462115852305	0.8065341539504777
3	PDControl	F	Frontal Cortex	FEZF2	fezf2	ENSG00000188322	SBK1	0.07799046917570784	0.5823355070784759	0.8065736171638864
3	PDControl	F	Frontal Cortex	FEZF2	fezf2	ENSG00000196663	TECPR2	-0.043873502391289954	0.5823397052871819	0.8065736171638864
3	PDControl	F	Frontal Cortex	FEZF2	fezf2	ENSG00000247121	ENSG00000247121	-0.06314347219451388	0.5824066097757962	0.8066137604882164
3	PDControl	F	Frontal Cortex	FEZF2	fezf2	ENSG00000169064	ZBBX	-0.11265819655764586	0.5825247700115717	0.8066922913102865
3	PDControl	F	Frontal Cortex	FEZF2	fezf2	ENSG00000215580	ENSG00000215580	-0.20839854610270958	0.5826450931943239	0.8067639507418151
3	PDControl	F	Frontal Cortex	FEZF2	fezf2	ENSG00000115866	DARS1	0.050348275488063976	0.5826586407555856	0.8067659529413626
3	PDControl	F	Frontal Cortex	FEZF2	fezf2	ENSG00000101161	PRPF6	0.05501356571082461	0.5827606779446687	0.8068108700084246
3	PDControl	F	Frontal Cortex	FEZF2	fezf2	ENSG00000196670	ZFP62	-0.1035738854393351	0.5828050268004527	0.8068235067579269
3	PDControl	F	Frontal Cortex	FEZF2	fezf2	ENSG00000107798	LIPA	0.06364821813541877	0.5829117292005652	0.8068604404746086
3	PDControl	F	Frontal Cortex	FEZF2	fezf2	ENSG00000198648	STK39	0.05993874150160661	0.583118613417011	0.8069430426023979
3	PDControl	F	Frontal Cortex	FEZF2	fezf2	ENSG00000103061	SLC7A6OS	-0.07859870646700395	0.5833974649099075	0.8070701991801605
3	PDControl	F	Frontal Cortex	FEZF2	fezf2	ENSG00000141384	TAF4B	-0.05465176341820488	0.5838511951416059	0.8072492015872691
3	PDControl	F	Frontal Cortex	FEZF2	fezf2	ENSG00000145604	SKP2	0.05939184862540259	0.5839301432033359	0.8073195475394466
3	PDControl	F	Frontal Cortex	FEZF2	fezf2	ENSG00000173451	THAP2	0.08885043021309613	0.5840445698306469	0.8073631236065528
3	PDControl	F	Frontal Cortex	FEZF2	fezf2	ENSG00000198795	ZNF521	0.1077305638067152	0.5843949764825311	0.8075422968080711
3	PDControl	F	Frontal Cortex	FEZF2	fezf2	ENSG00000182827	ACBD3	-0.0519147348902802	0.5845262425153503	0.8075881690646514
3	PDControl	F	Frontal Cortex	FEZF2	fezf2	ENSG00000116350	SRSF4	0.049683768940575135	0.5845961699022952	0.807638221993514
3	PDControl	F	Frontal Cortex	FEZF2	fezf2	ENSG00000131508	UBE2D2	-0.04632632797829661	0.5847366229038866	0.8077520222224983
3	PDControl	F	Frontal Cortex	FEZF2	fezf2	ENSG00000017260	ATP2C1	0.04960414509311928	0.5851704410046714	0.8080370936347196
3	PDControl	F	Frontal Cortex	FEZF2	fezf2	ENSG00000267632	ENSG00000267632	-0.07925956517751898	0.585230570109182	0.8080969826525457
3	PDControl	F	Frontal Cortex	FEZF2	fezf2	ENSG00000149557	FEZ1	-0.046046372141499425	0.5854348972777863	0.8082217207856692
3	PDControl	F	Frontal Cortex	FEZF2	fezf2	ENSG00000128563	PRKRIP1	-0.047791031450585386	0.5856570993896937	0.8083990754883456
3	PDControl	F	Frontal Cortex	FEZF2	fezf2	ENSG00000183579	ZNRF3	0.06008116655361295	0.5856616659030207	0.8083990754883456
3	PDControl	F	Frontal Cortex	FEZF2	fezf2	ENSG00000111275	ALDH2	0.06990663114504159	0.5860635804100833	0.8086397880231981
3	PDControl	F	Frontal Cortex	FEZF2	fezf2	ENSG00000125124	BBS2	-0.06935413283470648	0.5861824594324273	0.8087286247768704
3	PDControl	F	Frontal Cortex	FEZF2	fezf2	ENSG00000169660	HEXD	-0.08126449084051934	0.5870425747736665	0.8093380880464178
3	PDControl	F	Frontal Cortex	FEZF2	fezf2	ENSG00000196235	SUPT5H	0.06423050010585918	0.5871685898567913	0.8094129133266561
3	PDControl	F	Frontal Cortex	FEZF2	fezf2	ENSG00000103489	XYLT1	0.07019796686598134	0.5872107475954823	0.8094425294699797
3	PDControl	F	Frontal Cortex	FEZF2	fezf2	ENSG00000134343	ANO3	0.08259008704726778	0.5872756886691262	0.8094704949573032
3	PDControl	F	Frontal Cortex	FEZF2	fezf2	ENSG00000172890	NADSYN1	0.06746809222358507	0.5874795610965432	0.8095705966085546
3	PDControl	F	Frontal Cortex	FEZF2	fezf2	ENSG00000165996	HACD1	-0.09999158558521559	0.5875908568577952	0.8096157684945249
3	PDControl	F	Frontal Cortex	FEZF2	fezf2	ENSG00000133872	SARAF	-0.054914593247298527	0.5876175435795865	0.8096220874263785
3	PDControl	F	Frontal Cortex	FEZF2	fezf2	ENSG00000107854	TNKS2	-0.05262427971456951	0.5880219050128206	0.8098334293459983
3	PDControl	F	Frontal Cortex	FEZF2	fezf2	ENSG00000134779	TPGS2	0.06034685008892904	0.588117532978936	0.8098817938742201
3	PDControl	F	Frontal Cortex	FEZF2	fezf2	ENSG00000235706	DICER1-AS1	-0.09448881210563664	0.5883892887405244	0.8099984429236122
3	PDControl	F	Frontal Cortex	FEZF2	fezf2	ENSG00000233559	ENSG00000233559	0.1400316930060681	0.588596069451849	0.8101388043182718
3	PDControl	F	Frontal Cortex	FEZF2	fezf2	ENSG00000110497	AMBRA1	0.03663481564196669	0.5886074593099664	0.8101388043182718
3	PDControl	F	Frontal Cortex	FEZF2	fezf2	ENSG00000143379	SETDB1	-0.06066972042962249	0.5886342355351762	0.8101509000906807
3	PDControl	F	Frontal Cortex	FEZF2	fezf2	ENSG00000187609	EXD3	-0.051548194472403885	0.5887989315769013	0.81021482145652
3	PDControl	F	Frontal Cortex	FEZF2	fezf2	ENSG00000141219	C17orf80	-0.06499907998586174	0.5888987644313262	0.8102630371199447
3	PDControl	F	Frontal Cortex	FEZF2	fezf2	ENSG00000120685	PROSER1	0.07640738316133966	0.5889955835282854	0.8103167177858724
3	PDControl	F	Frontal Cortex	FEZF2	fezf2	ENSG00000174332	GLIS1	0.057222789540811725	0.5889959688793376	0.8103167177858724
3	PDControl	F	Frontal Cortex	FEZF2	fezf2	ENSG00000120899	PTK2B	0.06355780399714916	0.5891753638246029	0.8104236254590049
3	PDControl	F	Frontal Cortex	FEZF2	fezf2	ENSG00000108506	INTS2	0.05802270817040345	0.5891797990870138	0.8104236254590049
3	PDControl	F	Frontal Cortex	FEZF2	fezf2	ENSG00000050030	NEXMIF	-0.06003093775592472	0.5895813881936258	0.8106616587564163
3	PDControl	F	Frontal Cortex	FEZF2	fezf2	ENSG00000152931	PART1	0.07577040976071991	0.59001646008829	0.8108513437525567
3	PDControl	F	Frontal Cortex	FEZF2	fezf2	ENSG00000055147	FAM114A2	0.07152606594368915	0.5902727282047822	0.8109822453793639
3	PDControl	F	Frontal Cortex	FEZF2	fezf2	ENSG00000204120	GIGYF2	0.0340006939778883	0.590276510921256	0.8109822453793639
3	PDControl	F	Frontal Cortex	FEZF2	fezf2	ENSG00000111786	SRSF9	-0.08915768273538482	0.5905093179170022	0.8111511647858868
3	PDControl	F	Frontal Cortex	FEZF2	fezf2	ENSG00000164715	LMTK2	0.04300972459634078	0.5905149971924255	0.8111511647858868
3	PDControl	F	Frontal Cortex	FEZF2	fezf2	ENSG00000010322	NISCH	-0.04256852855503901	0.5907040243403492	0.8112640197794476
3	PDControl	F	Frontal Cortex	FEZF2	fezf2	ENSG00000184349	EFNA5	0.07655374235623746	0.590811822534818	0.8113268617888858
3	PDControl	F	Frontal Cortex	FEZF2	fezf2	ENSG00000169139	UBE2V2	0.04433257516333189	0.5908235259120369	0.8113354504936292
3	PDControl	F	Frontal Cortex	FEZF2	fezf2	ENSG00000105821	DNAJC2	0.052730831184899074	0.5909050892859294	0.8113787493551236
3	PDControl	F	Frontal Cortex	FEZF2	fezf2	ENSG00000164038	SLC9B2	-0.05104829813800382	0.5911214034151289	0.8114892456985185
3	PDControl	F	Frontal Cortex	FEZF2	fezf2	ENSG00000102531	FNDC3A	0.04783033967470551	0.591262500828573	0.8116018200820373
3	PDControl	F	Frontal Cortex	FEZF2	fezf2	ENSG00000141026	MED9	-0.06881826236969601	0.5913051397709841	0.8116256041482411
3	PDControl	F	Frontal Cortex	FEZF2	fezf2	ENSG00000196465	MYL6B	-0.07796427586153554	0.5914811881090205	0.8116874455414439
3	PDControl	F	Frontal Cortex	FEZF2	fezf2	ENSG00000124380	SNRNP27	0.07710258015526161	0.5915712715359254	0.8116874455414439
3	PDControl	F	Frontal Cortex	FEZF2	fezf2	ENSG00000146950	SHROOM2	-0.0724646379321805	0.591578343838558	0.8116874455414439
3	PDControl	F	Frontal Cortex	FEZF2	fezf2	ENSG00000054611	TBC1D22A	-0.045572213446839704	0.5916743377180251	0.8117177469734765
3	PDControl	F	Frontal Cortex	FEZF2	fezf2	ENSG00000152234	ATP5F1A	0.055644823395801346	0.5917016119094505	0.811732726818608
3	PDControl	F	Frontal Cortex	FEZF2	fezf2	ENSG00000116132	PRRX1	-0.18132108442185935	0.5917378999712306	0.8117401197882734
3	PDControl	F	Frontal Cortex	FEZF2	fezf2	ENSG00000156011	PSD3	0.048084943546836456	0.5919024702850977	0.811873631434411
3	PDControl	F	Frontal Cortex	FEZF2	fezf2	ENSG00000198301	SDAD1	0.04838839995913613	0.5919989349264454	0.8119610542427756
3	PDControl	F	Frontal Cortex	FEZF2	fezf2	ENSG00000287045	ENSG00000287045	-0.08518991005207344	0.5920886413198573	0.812016784405351
3	PDControl	F	Frontal Cortex	FEZF2	fezf2	ENSG00000176593	ZNF606-AS1	0.059804880463481425	0.592196901868671	0.8121030871760743
3	PDControl	F	Frontal Cortex	FEZF2	fezf2	ENSG00000120616	EPC1	0.045720427411368725	0.5925553287044265	0.812342562079418
3	PDControl	F	Frontal Cortex	FEZF2	fezf2	ENSG00000131269	ABCB7	0.06632985554548654	0.5926111987613625	0.8123967153063912
3	PDControl	F	Frontal Cortex	FEZF2	fezf2	ENSG00000171503	ETFDH	-0.051796352594332795	0.5929561177829219	0.8126600561232699
3	PDControl	F	Frontal Cortex	FEZF2	fezf2	ENSG00000103264	FBXO31	0.05869808955118749	0.5930131580243341	0.8127157888519682
3	PDControl	F	Frontal Cortex	FEZF2	fezf2	ENSG00000067141	NEO1	-0.05685174184029762	0.5935387384738207	0.8130566446882317
3	PDControl	F	Frontal Cortex	FEZF2	fezf2	ENSG00000100271	TTLL1	-0.06700902999706582	0.5938156668784036	0.8131046240986205
3	PDControl	F	Frontal Cortex	FEZF2	fezf2	ENSG00000197020	ZNF100	0.1165812985236494	0.5945536472653865	0.8135574693871994
3	PDControl	F	Frontal Cortex	FEZF2	fezf2	ENSG00000220804	ENSG00000220804	0.06819479423282537	0.5945583598935901	0.8135574693871994
3	PDControl	F	Frontal Cortex	FEZF2	fezf2	ENSG00000132975	GPR12	-0.08601883337670957	0.594585884489672	0.8135574693871994
3	PDControl	F	Frontal Cortex	FEZF2	fezf2	ENSG00000127527	EPS15L1	0.041623116336070964	0.5946126656547944	0.8135674705960193
3	PDControl	F	Frontal Cortex	FEZF2	fezf2	ENSG00000163399	ATP1A1	-0.06446995643564701	0.5948925571649453	0.8137134538507474
3	PDControl	F	Frontal Cortex	FEZF2	fezf2	ENSG00000133704	IPO8	0.05225541965802183	0.5957528493890188	0.814281968401428
3	PDControl	F	Frontal Cortex	FEZF2	fezf2	ENSG00000084090	STARD7	-0.062404769794706105	0.5962387719455109	0.8145601882369236
3	PDControl	F	Frontal Cortex	FEZF2	fezf2	ENSG00000188342	GTF2F2	0.05108070578155832	0.5962420946287735	0.8145601882369236
3	PDControl	F	Frontal Cortex	FEZF2	fezf2	ENSG00000172995	ARPP21	0.03942706689223208	0.5963537176621869	0.8146421666343712
3	PDControl	F	Frontal Cortex	FEZF2	fezf2	ENSG00000164168	TMEM184C	-0.06870841000154115	0.5964794364485819	0.8146552156962501
3	PDControl	F	Frontal Cortex	FEZF2	fezf2	ENSG00000228016	RAPGEF4-AS1	0.09314580648020243	0.5965477294047019	0.8146953402831718
3	PDControl	F	Frontal Cortex	FEZF2	fezf2	ENSG00000205060	SLC35B4	0.06354018012500262	0.5966309281926071	0.8147345963733993
3	PDControl	F	Frontal Cortex	FEZF2	fezf2	ENSG00000150967	ABCB9	0.05225027706141461	0.596702973673823	0.8147463329499015
3	PDControl	F	Frontal Cortex	FEZF2	fezf2	ENSG00000159714	ZDHHC1	-0.08131911651304957	0.5970059790424128	0.8149100691185455
3	PDControl	F	Frontal Cortex	FEZF2	fezf2	ENSG00000141279	NPEPPS	-0.03883676195896335	0.5971415084563294	0.8150278201632154
3	PDControl	F	Frontal Cortex	FEZF2	fezf2	ENSG00000147853	AK3	0.07367590714490735	0.5974232498209844	0.8151600178956413
3	PDControl	F	Frontal Cortex	FEZF2	fezf2	ENSG00000027001	MIPEP	-0.05972199599414285	0.5977014124843159	0.8152539511171671
3	PDControl	F	Frontal Cortex	FEZF2	fezf2	ENSG00000097046	CDC7	0.07796826988541294	0.5977207669779532	0.8152728818297623
3	PDControl	F	Frontal Cortex	FEZF2	fezf2	ENSG00000171055	FEZ2	-0.06208629117490716	0.597843176719271	0.8153576840421333
3	PDControl	F	Frontal Cortex	FEZF2	fezf2	ENSG00000173542	MOB1B	0.05108953851596176	0.5978624793233644	0.8153662714676133
3	PDControl	F	Frontal Cortex	FEZF2	fezf2	ENSG00000164904	ALDH7A1	0.058042302836193826	0.5979018984215279	0.8153854898331522
3	PDControl	F	Frontal Cortex	FEZF2	fezf2	ENSG00000102908	NFAT5	-0.03773619812733564	0.5979656997421992	0.815420218917049
3	PDControl	F	Frontal Cortex	FEZF2	fezf2	ENSG00000107938	EDRF1	-0.061703644298616744	0.5985338523518644	0.8158363355114692
3	PDControl	F	Frontal Cortex	FEZF2	fezf2	ENSG00000136143	SUCLA2	-0.06386813996095686	0.5987925569674997	0.8159872762936755
3	PDControl	F	Frontal Cortex	FEZF2	fezf2	ENSG00000128908	INO80	-0.03919218163729976	0.5989134205229669	0.8160996956965971
3	PDControl	F	Frontal Cortex	FEZF2	fezf2	ENSG00000065548	ZC3H15	0.04911633586864017	0.5993239871359632	0.8163479901425116
3	PDControl	F	Frontal Cortex	FEZF2	fezf2	ENSG00000122482	ZNF644	0.03850624629857702	0.5993495133868857	0.8163484113398712
3	PDControl	F	Frontal Cortex	FEZF2	fezf2	ENSG00000100147	CCDC134	0.08114068537763197	0.5994124969598127	0.8163900659399569
3	PDControl	F	Frontal Cortex	FEZF2	fezf2	ENSG00000131408	NR1H2	-0.08022941286010576	0.5994171139309843	0.8163900659399569
3	PDControl	F	Frontal Cortex	FEZF2	fezf2	ENSG00000099910	KLHL22	-0.05817579108120885	0.5996550118991584	0.8165721588842821
3	PDControl	F	Frontal Cortex	FEZF2	fezf2	ENSG00000128881	TTBK2	-0.03573372329429869	0.5998026555843048	0.8166110662642827
3	PDControl	F	Frontal Cortex	FEZF2	fezf2	ENSG00000197442	MAP3K5	0.05794465982242425	0.5998537889886321	0.8166364770464353
3	PDControl	F	Frontal Cortex	FEZF2	fezf2	ENSG00000130159	ECSIT	0.05398563329990491	0.5998699170984563	0.8166364770464353
3	PDControl	F	Frontal Cortex	FEZF2	fezf2	ENSG00000165899	OTOGL	0.1402882975359141	0.5999247773481452	0.8166369322906316
3	PDControl	F	Frontal Cortex	FEZF2	fezf2	ENSG00000131238	PPT1	-0.07154271118446776	0.5999842509074456	0.8166694552364874
3	PDControl	F	Frontal Cortex	FEZF2	fezf2	ENSG00000172348	RCAN2	0.05445459551185916	0.6003604121063899	0.8169272750326906
3	PDControl	F	Frontal Cortex	FEZF2	fezf2	ENSG00000088035	ALG6	0.07834445674182522	0.6004314138606124	0.8169272750326906
3	PDControl	F	Frontal Cortex	FEZF2	fezf2	ENSG00000144029	MRPS5	0.08993390044209981	0.6004684885849805	0.8169272750326906
3	PDControl	F	Frontal Cortex	FEZF2	fezf2	ENSG00000081386	ZNF510	-0.056117576646208533	0.6004955926614624	0.816933629567081
3	PDControl	F	Frontal Cortex	FEZF2	fezf2	ENSG00000236279	CLEC2L	-0.08042106830696394	0.6006219728727622	0.8170074400040696
3	PDControl	F	Frontal Cortex	FEZF2	fezf2	ENSG00000211459	ENSG00000211459	0.1773287846026026	0.601191753388802	0.8173458978005766
3	PDControl	F	Frontal Cortex	FEZF2	fezf2	ENSG00000178074	C2orf69	-0.06223409405145386	0.6013419260308639	0.8174364569087289
3	PDControl	F	Frontal Cortex	FEZF2	fezf2	ENSG00000166068	SPRED1	-0.06953136942265647	0.6015303095400297	0.8175572019482396
3	PDControl	F	Frontal Cortex	FEZF2	fezf2	ENSG00000197724	PHF2	-0.05871727306969454	0.6016207994477394	0.8175992446752904
3	PDControl	F	Frontal Cortex	FEZF2	fezf2	ENSG00000177098	SCN4B	0.0927472775201017	0.6019547016125331	0.8177900192749985
3	PDControl	F	Frontal Cortex	FEZF2	fezf2	ENSG00000115993	TRAK2	-0.04878892813333646	0.6019950939455789	0.8178215482799152
3	PDControl	F	Frontal Cortex	FEZF2	fezf2	ENSG00000169946	ZFPM2	-0.07653747775810338	0.6024208399840174	0.8181143182667783
3	PDControl	F	Frontal Cortex	FEZF2	fezf2	ENSG00000146535	GNA12	-0.045692662135199846	0.6024547386691259	0.8181223299284989
3	PDControl	F	Frontal Cortex	FEZF2	fezf2	ENSG00000234492	RPL34-DT	-0.1024137546454984	0.6027435688762862	0.8183306466534266
3	PDControl	F	Frontal Cortex	FEZF2	fezf2	ENSG00000123191	ATP7B	-0.07062142209515354	0.6027889198083837	0.818347446682191
3	PDControl	F	Frontal Cortex	FEZF2	fezf2	ENSG00000288902	ENSG00000288902	-0.15961041159958445	0.6029081365528162	0.8183917028299931
3	PDControl	F	Frontal Cortex	FEZF2	fezf2	ENSG00000162959	MEMO1	0.10465813723933959	0.6029094615341333	0.8183917028299931
3	PDControl	F	Frontal Cortex	FEZF2	fezf2	ENSG00000178694	NSUN3	0.07437302944037638	0.602964327457472	0.8184379427777192
3	PDControl	F	Frontal Cortex	FEZF2	fezf2	ENSG00000143376	SNX27	0.04279598041995847	0.6030949571683653	0.8184942589857329
3	PDControl	F	Frontal Cortex	FEZF2	fezf2	ENSG00000155849	ELMO1	-0.06170731230119397	0.603244927896833	0.8185933336905806
3	PDControl	F	Frontal Cortex	FEZF2	fezf2	ENSG00000170248	PDCD6IP	-0.047945871405393525	0.6033523742387323	0.8186048473458539
3	PDControl	F	Frontal Cortex	FEZF2	fezf2	ENSG00000186462	NAP1L2	-0.09711488017980141	0.6035219308306876	0.8186780671604068
3	PDControl	F	Frontal Cortex	FEZF2	fezf2	ENSG00000169554	ZEB2	0.0665729507091557	0.6035658699112902	0.8186781711223404
3	PDControl	F	Frontal Cortex	FEZF2	fezf2	ENSG00000228412	LNC-LBCS	0.07991785985706112	0.6036309924066268	0.818686321498394
3	PDControl	F	Frontal Cortex	FEZF2	fezf2	ENSG00000227110	LMCD1-AS1	0.08659730347009109	0.6041308506471408	0.8189819455460606
3	PDControl	F	Frontal Cortex	FEZF2	fezf2	ENSG00000125944	HNRNPR	-0.050694596380290946	0.6044588699750398	0.8191328243207247
3	PDControl	F	Frontal Cortex	FEZF2	fezf2	ENSG00000165323	FAT3	-0.07214898462545172	0.6044642332708006	0.8191328243207247
3	PDControl	F	Frontal Cortex	FEZF2	fezf2	ENSG00000169255	B3GALNT1	-0.06568034118542343	0.6050086802761466	0.819452634968761
3	PDControl	F	Frontal Cortex	FEZF2	fezf2	ENSG00000122042	UBL3	0.05653839625034607	0.605032051239828	0.819452634968761
3	PDControl	F	Frontal Cortex	FEZF2	fezf2	ENSG00000106052	TAX1BP1	-0.037106572657826575	0.6050755704292978	0.8194760435018774
3	PDControl	F	Frontal Cortex	FEZF2	fezf2	ENSG00000171606	ZNF274	0.08200701661685095	0.6051671352628133	0.8195137889146673
3	PDControl	F	Frontal Cortex	FEZF2	fezf2	ENSG00000058668	ATP2B4	0.048803586984811353	0.6051879081817426	0.8195159457656757
3	PDControl	F	Frontal Cortex	FEZF2	fezf2	ENSG00000176473	WDR25	0.06603124257969561	0.6052032014719727	0.81951937414539755
3	PDControl	F	Frontal Cortex	FEZF2	fezf2	ENSG00000136938	ANP32B	-0.07073363738881211	0.6055252490626234	0.8196692242630136
3	PDControl	F	Frontal Cortex	FEZF2	fezf2	ENSG00000286823	ENSG00000286823	-0.1085800998833748	0.6058843931662312	0.819898978032923
3	PDControl	F	Frontal Cortex	FEZF2	fezf2	ENSG00000157933	SKI	0.04471765047465226	0.6067081166505506	0.8202883157423508
3	PDControl	F	Frontal Cortex	FEZF2	fezf2	ENSG00000198453	ZNF568	0.05515281804376304	0.6067671724110988	0.8203226838109426
3	PDControl	F	Frontal Cortex	FEZF2	fezf2	ENSG00000136636	KCTD3	0.05297606414736844	0.606925834945778	0.8204739653428857
3	PDControl	F	Frontal Cortex	FEZF2	fezf2	ENSG00000048342	CC2D2A	0.09298165865233177	0.6069396852730233	0.8204739653428857
3	PDControl	F	Frontal Cortex	FEZF2	fezf2	ENSG00000167699	GLOD4	0.06911495325073513	0.6070504005892109	0.8205399404122968
3	PDControl	F	Frontal Cortex	FEZF2	fezf2	ENSG00000083799	CYLD	-0.06661118683370137	0.6071100534745273	0.8205999692449911
3	PDControl	F	Frontal Cortex	FEZF2	fezf2	ENSG00000110619	CARS1	-0.058519660896680925	0.6071528379210617	0.820625527920507
3	PDControl	F	Frontal Cortex	FEZF2	fezf2	ENSG00000166912	MTMR10	0.07825622938498711	0.6071565199120643	0.820625527920507
3	PDControl	F	Frontal Cortex	FEZF2	fezf2	ENSG00000168610	STAT3	-0.048977771664734604	0.6073263357289722	0.8207285416089857
3	PDControl	F	Frontal Cortex	FEZF2	fezf2	ENSG00000070770	CSNK2A2	-0.06030226993510546	0.6074239133844999	0.8207758619206075
3	PDControl	F	Frontal Cortex	FEZF2	fezf2	ENSG00000166199	ALKBH3	-0.06349259186701683	0.6075548508392926	0.820836058650689
3	PDControl	F	Frontal Cortex	FEZF2	fezf2	ENSG00000029363	BCLAF1	-0.03862853001066924	0.6081365411828018	0.8211620765743117
3	PDControl	F	Frontal Cortex	FEZF2	fezf2	ENSG00000156469	MTERF3	0.09303952692559303	0.6082987268911708	0.821224880590005
3	PDControl	F	Frontal Cortex	FEZF2	fezf2	ENSG00000113569	NUP155	-0.051624105675614373	0.6087835149435012	0.8215269715282508
3	PDControl	F	Frontal Cortex	FEZF2	fezf2	ENSG00000183605	SFXN4	0.06564025592781597	0.6089938294818891	0.821721413340455
3	PDControl	F	Frontal Cortex	FEZF2	fezf2	ENSG00000135241	PNPLA8	0.05468084188820299	0.6090369544943174	0.821731044373685
3	PDControl	F	Frontal Cortex	FEZF2	fezf2	ENSG00000059758	CDK17	-0.041391380086208684	0.6091081062470631	0.8217713498152139
3	PDControl	F	Frontal Cortex	FEZF2	fezf2	ENSG00000133812	SBF2	0.04011888562513022	0.6092513958813149	0.8219021338055323
3	PDControl	F	Frontal Cortex	FEZF2	fezf2	ENSG00000285673	ENSG00000285673	-0.06414346858010678	0.6093881868173898	0.8219612600948208
3	PDControl	F	Frontal Cortex	FEZF2	fezf2	ENSG00000067992	PDK3	-0.05391064385137945	0.609482600093598	0.8220030713313682
3	PDControl	F	Frontal Cortex	FEZF2	fezf2	ENSG00000086544	ITPKC	0.06969399759480321	0.6097376879281391	0.8220674520525443
3	PDControl	F	Frontal Cortex	FEZF2	fezf2	ENSG00000175582	RAB6A	0.03735080726810924	0.6097424487238268	0.8220674520525443
3	PDControl	F	Frontal Cortex	FEZF2	fezf2	ENSG00000111361	EIF2B1	-0.06993009905090197	0.6098368197941417	0.8220989695271996
3	PDControl	F	Frontal Cortex	FEZF2	fezf2	ENSG00000164070	HSPA4L	0.07707868097504456	0.6098646701098919	0.8221149767812754
3	PDControl	F	Frontal Cortex	FEZF2	fezf2	ENSG00000234336	ENSG00000234336	0.07824991603079923	0.6099370163144633	0.8221325695372266
3	PDControl	F	Frontal Cortex	FEZF2	fezf2	ENSG00000151320	AKAP6	0.037273353774249784	0.6099685980543018	0.8221373336709241
3	PDControl	F	Frontal Cortex	FEZF2	fezf2	ENSG00000164128	NPY1R	-0.11342992446022127	0.6099933378680236	0.8221416133830062
3	PDControl	F	Frontal Cortex	FEZF2	fezf2	ENSG00000119640	ACYP1	0.07923889739329004	0.6100439433369772	0.8221684685237215
3	PDControl	F	Frontal Cortex	FEZF2	fezf2	ENSG00000137575	SDCBP	-0.07076898341223403	0.6100684638224194	0.8221730275475388
3	PDControl	F	Frontal Cortex	FEZF2	fezf2	ENSG00000162433	AK4	0.061988182181997864	0.6101688883858787	0.822219074494008
3	PDControl	F	Frontal Cortex	FEZF2	fezf2	ENSG00000196090	PTPRT	0.0814650411268385	0.6104863895430588	0.8223640991469855
3	PDControl	F	Frontal Cortex	FEZF2	fezf2	ENSG00000241316	SUCLG2-DT	0.09106662014439504	0.6106632964647757	0.8225109296791099
3	PDControl	F	Frontal Cortex	FEZF2	fezf2	ENSG00000138375	SMARCAL1	0.07090685929796603	0.6106727273799426	0.8225109296791099
3	PDControl	F	Frontal Cortex	FEZF2	fezf2	ENSG00000224934	ENSG00000224934	-0.07899367287620906	0.6108342497010313	0.8226094227656182
3	PDControl	F	Frontal Cortex	FEZF2	fezf2	ENSG00000133858	ZFC3H1	0.06097787230939655	0.6110490144710188	0.8226950185026037
3	PDControl	F	Frontal Cortex	FEZF2	fezf2	ENSG00000123472	ATPAF1	0.05954987764369868	0.6111263792671908	0.8227423845005188
3	PDControl	F	Frontal Cortex	FEZF2	fezf2	ENSG00000163950	SLBP	-0.0720285643412808	0.6111930422036784	0.8227977237820546
3	PDControl	F	Frontal Cortex	FEZF2	fezf2	ENSG00000158669	GPAT4	-0.07437659512003325	0.6112346384876439	0.82281373406641245
3	PDControl	F	Frontal Cortex	FEZF2	fezf2	ENSG00000140396	NCOA2	0.046367059667663746	0.6112706619407786	0.8228473484284625
3	PDControl	F	Frontal Cortex	FEZF2	fezf2	ENSG00000110107	PRPF19	-0.05781596644869502	0.6114794858228351	0.8229934291953311
3	PDControl	F	Frontal Cortex	FEZF2	fezf2	ENSG00000147010	SH3KBP1	0.048655904284721885	0.6115262733918179	0.8230270209134535
3	PDControl	F	Frontal Cortex	FEZF2	fezf2	ENSG00000102172	SMS	0.053702057040660556	0.6118477221278077	0.823198539443911
3	PDControl	F	Frontal Cortex	FEZF2	fezf2	ENSG00000067445	TRO	0.06826383262383606	0.6125739611340247	0.8236266576837955
3	PDControl	F	Frontal Cortex	FEZF2	fezf2	ENSG00000108599	AKAP10	0.03773154259159828	0.6128988573366914	0.8238176409910869
3	PDControl	F	Frontal Cortex	FEZF2	fezf2	ENSG00000176715	ACSF3	0.049108881935694626	0.6129374610267795	0.8238218760839928
3	PDControl	F	Frontal Cortex	FEZF2	fezf2	ENSG00000169967	MAP3K2	-0.046591527506744335	0.6132658762360128	0.8240431607450693
3	PDControl	F	Frontal Cortex	FEZF2	fezf2	ENSG00000111728	ST8SIA1	0.053635737440928644	0.6132839837686673	0.8240526185181724
3	PDControl	F	Frontal Cortex	FEZF2	fezf2	ENSG00000253641	LINC03022	0.07838377593757784	0.6132905970129232	0.8240540680447168
3	PDControl	F	Frontal Cortex	FEZF2	fezf2	ENSG00000106123	EPHB6	-0.08272120937326743	0.6134553221616177	0.8241787143202323
3	PDControl	F	Frontal Cortex	FEZF2	fezf2	ENSG00000187556	NANOS3	-0.07544176941182767	0.6135971594323915	0.8242987283962541
3	PDControl	F	Frontal Cortex	FEZF2	fezf2	ENSG00000117758	STX12	-0.0452893473588718	0.6137851993682844	0.8244136184525656
3	PDControl	F	Frontal Cortex	FEZF2	fezf2	ENSG00000242779	ZNF702P	0.11849936040912912	0.6141176153996107	0.8246741253521861
3	PDControl	F	Frontal Cortex	FEZF2	fezf2	ENSG00000132953	XPO4	-0.04450938917769509	0.614285329071509	0.8247951996257864
3	PDControl	F	Frontal Cortex	FEZF2	fezf2	ENSG00000158201	ABHD3	0.11607246864900933	0.6144009010504029	0.8248239307717946
3	PDControl	F	Frontal Cortex	FEZF2	fezf2	ENSG00000006116	CACNG3	0.06854024949884252	0.6144558572496182	0.8248382126001361
3	PDControl	F	Frontal Cortex	FEZF2	fezf2	ENSG00000122591	HYCC1	0.09521495455083695	0.61458052996654855	0.8249001800756262
3	PDControl	F	Frontal Cortex	FEZF2	fezf2	ENSG00000148484	RSU1	0.07015351464471653	0.614857402925047	0.8250499541151464
3	PDControl	F	Frontal Cortex	FEZF2	fezf2	ENSG00000174574	AKIRIN1	-0.04571150744378727	0.6149411425676712	0.8250982520799027
3	PDControl	F	Frontal Cortex	FEZF2	fezf2	ENSG00000091127	PUS7	0.058233708140103424	0.6151100090443719	0.8252401722501104
3	PDControl	F	Frontal Cortex	FEZF2	fezf2	ENSG00000108395	TRIM37	0.03867909975692463	0.6154512926239726	0.8254228574860736
3	PDControl	F	Frontal Cortex	FEZF2	fezf2	ENSG00000197448	GSTK1	0.0806396602259647	0.6155054695894763	0.8254526034938651
3	PDControl	F	Frontal Cortex	FEZF2	fezf2	ENSG00000166257	SCN3B	-0.054608731919365994	0.6155815127751318	0.8254699256830433
3	PDControl	F	Frontal Cortex	FEZF2	fezf2	ENSG00000177181	RIMKLA	-0.06467723726603047	0.6156433677477119	0.8255243087247439
3	PDControl	F	Frontal Cortex	FEZF2	fezf2	ENSG00000185736	ADARB2	0.14947505369044212	0.615848641472369	0.8256664878698878
3	PDControl	F	Frontal Cortex	FEZF2	fezf2	ENSG00000141338	ABCA8	-0.14805270045904617	0.6161005841159277	0.825825034406484
3	PDControl	F	Frontal Cortex	FEZF2	fezf2	ENSG00000066136	NFYC	0.05373182338951388	0.6163455566212183	0.8259547304531113
3	PDControl	F	Frontal Cortex	FEZF2	fezf2	ENSG00000162923	WDR26	0.04459630768966161	0.6166262624919068	0.8260761588492014
3	PDControl	F	Frontal Cortex	FEZF2	fezf2	ENSG00000182150	ERCC6L2	0.04688949588514557	0.6170007151896751	0.8263403993451415
3	PDControl	F	Frontal Cortex	FEZF2	fezf2	ENSG00000148180	GSN	0.05674628171343965	0.6170178126203565	0.8263403993451415
3	PDControl	F	Frontal Cortex	FEZF2	fezf2	ENSG00000183032	SLC25A21	0.08155918925405725	0.6170399447627803	0.8263403993451415
3	PDControl	F	Frontal Cortex	FEZF2	fezf2	ENSG00000283141	ENSG00000283141	0.0733907469913806	0.6171110627090539	0.8263909026339586
3	PDControl	F	Frontal Cortex	FEZF2	fezf2	ENSG00000165733	BMS1	-0.054251673412401225	0.617239864358282	0.8264589557526596
3	PDControl	F	Frontal Cortex	FEZF2	fezf2	ENSG00000161542	PRPSAP1	-0.0450856026626818	0.6175367284904099	0.8265743544460588
3	PDControl	F	Frontal Cortex	FEZF2	fezf2	ENSG00000204178	MACO1	0.036104948798753256	0.6176085656730781	0.8266057982116473
3	PDControl	F	Frontal Cortex	FEZF2	fezf2	ENSG00000230606	ENSG00000230606	-0.09390563799377638	0.6177840893899044	0.8266690575813767
3	PDControl	F	Frontal Cortex	FEZF2	fezf2	ENSG00000104435	STMN2	-0.056766101450216766	0.6177851464132103	0.8266690575813767
3	PDControl	F	Frontal Cortex	FEZF2	fezf2	ENSG00000240891	PLCXD2	-0.07744786460478181	0.6178989691646524	0.8267152447214411
3	PDControl	F	Frontal Cortex	FEZF2	fezf2	ENSG00000172943	PHF8	-0.07938806474353122	0.6182136565660824	0.8269094338611614
3	PDControl	F	Frontal Cortex	FEZF2	fezf2	ENSG00000186468	RPS23	-0.11700398601452155	0.6182286841567739	0.8269132845922337
3	PDControl	F	Frontal Cortex	FEZF2	fezf2	ENSG00000198010	DLGAP2	0.037752330082243546	0.6185923710580542	0.8271768142389153
3	PDControl	F	Frontal Cortex	FEZF2	fezf2	ENSG00000168314	MOBP	-0.11511071826601782	0.618797918863716	0.8272798621303388
3	PDControl	F	Frontal Cortex	FEZF2	fezf2	ENSG00000105894	PTN	-0.09757139925401148	0.6193208120389759	0.8276034881775433
3	PDControl	F	Frontal Cortex	FEZF2	fezf2	ENSG00000167193	CRK	-0.05143561688519327	0.6193409454378415	0.8276034881775433
3	PDControl	F	Frontal Cortex	FEZF2	fezf2	ENSG00000165566	AMER2	0.0898195370369903	0.6193783505026238	0.8276034881775433
3	PDControl	F	Frontal Cortex	FEZF2	fezf2	ENSG00000214029	ZNF891	0.05344444363745371	0.6196419117847252	0.82776878332652
3	PDControl	F	Frontal Cortex	FEZF2	fezf2	ENSG00000174840	PDE12	-0.06866937391018002	0.619939299982724	0.8278892272292084
3	PDControl	F	Frontal Cortex	FEZF2	fezf2	ENSG00000008869	HEATR5B	0.03958281517574225	0.6200722426638732	0.8279806294304601
3	PDControl	F	Frontal Cortex	FEZF2	fezf2	ENSG00000132912	DCTN4	-0.04773458511215978	0.6203277032053196	0.8281074316018013
3	PDControl	F	Frontal Cortex	FEZF2	fezf2	ENSG00000083123	BCKDHB	0.06468996521767156	0.6209361007462324	0.8284730700079777
3	PDControl	F	Frontal Cortex	FEZF2	fezf2	ENSG00000145246	ATP10D	0.05415712806359707	0.6209595446958521	0.8284836006995357
3	PDControl	F	Frontal Cortex	FEZF2	fezf2	ENSG00000076685	NT5C2	0.039072117681651974	0.6209974443159877	0.8285103714219189
3	PDControl	F	Frontal Cortex	FEZF2	fezf2	ENSG00000184788	SATL1	-0.06809157659463239	0.6211730686708332	0.8286630057407623
3	PDControl	F	Frontal Cortex	FEZF2	fezf2	ENSG00000134313	KIDINS220	0.032620765808053065	0.6212107460307006	0.8286909943936458
3	PDControl	F	Frontal Cortex	FEZF2	fezf2	ENSG00000057663	ATG5	-0.04631216599991905	0.621394778415993	0.8288559908376214
3	PDControl	F	Frontal Cortex	FEZF2	fezf2	ENSG00000109929	SC5D	-0.07210866555065021	0.621501015989304	0.8289222549488737
3	PDControl	F	Frontal Cortex	FEZF2	fezf2	ENSG00000120733	KDM3B	-0.045161480977597535	0.6218005015995636	0.8290717924307686
3	PDControl	F	Frontal Cortex	FEZF2	fezf2	ENSG00000131591	C1orf159	-0.05090601719611776	0.6220560286562498	0.829231679007765
3	PDControl	F	Frontal Cortex	FEZF2	fezf2	ENSG00000257986	ENSG00000257986	0.13553414129527397	0.6222258060552235	0.8293597554196308
3	PDControl	F	Frontal Cortex	FEZF2	fezf2	ENSG00000186310	NAP1L3	0.08654752188157921	0.622235657865791	0.8293597554196308
3	PDControl	F	Frontal Cortex	FEZF2	fezf2	ENSG00000079263	SP140	-0.09532857299376474	0.6222890056850581	0.8293756088331679
3	PDControl	F	Frontal Cortex	FEZF2	fezf2	ENSG00000181626	ANKRD62	-0.09888621011230114	0.6227661455409768	0.8296954656435552
3	PDControl	F	Frontal Cortex	FEZF2	fezf2	ENSG00000174282	ZBTB4	-0.04718290755578458	0.6229842464352982	0.8298598045481962
3	PDControl	F	Frontal Cortex	FEZF2	fezf2	ENSG00000215861	ENSG00000215861	-0.06242258639673626	0.623181776885634	0.8299595762876814
3	PDControl	F	Frontal Cortex	FEZF2	fezf2	ENSG00000151176	PLBD2	-0.050568917607660246	0.6232730496157587	0.8300068932066147
3	PDControl	F	Frontal Cortex	FEZF2	fezf2	ENSG00000134452	FBH1	-0.047777451979929	0.6233157726370818	0.8300152895376249
3	PDControl	F	Frontal Cortex	FEZF2	fezf2	ENSG00000136141	LRCH1	-0.038164422563513156	0.623531473670748	0.8300774888800008
3	PDControl	F	Frontal Cortex	FEZF2	fezf2	ENSG00000254838	GVINP1	-0.08356255108785593	0.62393493349696	0.8302772142060115
3	PDControl	F	Frontal Cortex	FEZF2	fezf2	ENSG00000198216	CACNA1E	0.06970057171242772	0.6240166301774333	0.830336727030787
3	PDControl	F	Frontal Cortex	FEZF2	fezf2	ENSG00000172748	ZNF596	0.0989348484350665	0.6241032352976954	0.830362355639803
3	PDControl	F	Frontal Cortex	FEZF2	fezf2	ENSG00000154359	LONRF1	-0.05515637278790031	0.6244980944952929	0.8306120262120678
3	PDControl	F	Frontal Cortex	FEZF2	fezf2	ENSG00000125629	INSIG2	0.07773083006229431	0.6245336222223354	0.8306133653217743
3	PDControl	F	Frontal Cortex	FEZF2	fezf2	ENSG00000245532	NEAT1	0.1426104640067516	0.6245642202038163	0.8306133653217743
3	PDControl	F	Frontal Cortex	FEZF2	fezf2	ENSG00000164609	SLU7	-0.059496087607486814	0.6245802778511704	0.8306133653217743
3	PDControl	F	Frontal Cortex	FEZF2	fezf2	ENSG00000175893	ZDHHC21	0.05878061344645147	0.6246056325611514	0.8306374039655301
3	PDControl	F	Frontal Cortex	FEZF2	fezf2	ENSG00000083099	LYRM2	-0.051807068099921416	0.6246795648536942	0.8306447974059865
3	PDControl	F	Frontal Cortex	FEZF2	fezf2	ENSG00000081665	ZNF506	-0.07190118951739954	0.6250590307091404	0.8308398993975005
3	PDControl	F	Frontal Cortex	FEZF2	fezf2	ENSG00000047662	FAM184B	0.0762727637677516	0.6251148848067434	0.8308842161139434
3	PDControl	F	Frontal Cortex	FEZF2	fezf2	ENSG00000132405	TBC1D14	0.04281455717964011	0.6252312468290737	0.83091723008023
3	PDControl	F	Frontal Cortex	FEZF2	fezf2	ENSG00000125952	MAX	0.04484130815941345	0.62587270171399	0.8313445028952536
3	PDControl	F	Frontal Cortex	FEZF2	fezf2	ENSG00000101126	ADNP	-0.030764681068341737	0.6261610800627817	0.8314770151007199
3	PDControl	F	Frontal Cortex	FEZF2	fezf2	ENSG00000170677	SOCS6	0.06571931981349266	0.6261759797499526	0.8314770151007199
3	PDControl	F	Frontal Cortex	FEZF2	fezf2	ENSG00000060762	MPC1	0.04668346245663191	0.6261796701133364	0.8314770151007199
3	PDControl	F	Frontal Cortex	FEZF2	fezf2	ENSG00000171109	MFN1	-0.05784518762375068	0.62619832377769	0.8314781238585558
3	PDControl	F	Frontal Cortex	FEZF2	fezf2	ENSG00000111817	DSE	0.0494983209566735	0.6263063665594437	0.8315325996136176
3	PDControl	F	Frontal Cortex	FEZF2	fezf2	ENSG00000225377	NRSN2-AS1	0.06200753520949487	0.6263766898669155	0.8315546694173663
3	PDControl	F	Frontal Cortex	FEZF2	fezf2	ENSG00000074696	HACD3	-0.040320453246914134	0.6266600498773602	0.8317203558986456
3	PDControl	F	Frontal Cortex	FEZF2	fezf2	ENSG00000169895	SYAP1	-0.06350959529715627	0.626852864955757	0.8318427967842877
3	PDControl	F	Frontal Cortex	FEZF2	fezf2	ENSG00000103671	TRIP4	0.04222936085090456	0.6268796611231096	0.8318549401250892
3	PDControl	F	Frontal Cortex	FEZF2	fezf2	ENSG00000198792	TMEM184B	0.04758547694623072	0.6270993944341803	0.831954994187066
3	PDControl	F	Frontal Cortex	FEZF2	fezf2	ENSG00000101871	MID1	-0.07103475409922755	0.6275891656809542	0.832241330448301
3	PDControl	F	Frontal Cortex	FEZF2	fezf2	ENSG00000196505	GDAP2	-0.05856788033898663	0.6277178448700161	0.832300781077875
3	PDControl	F	Frontal Cortex	FEZF2	fezf2	ENSG00000114166	KAT2B	0.07083964311532576	0.6277798662113068	0.8323279388169589
3	PDControl	F	Frontal Cortex	FEZF2	fezf2	ENSG00000170629	ENSG00000170629	0.07505633892736796	0.6280687654834176	0.8325436571822504
3	PDControl	F	Frontal Cortex	FEZF2	fezf2	ENSG00000071205	ARHGAP10	-0.0952615082988757	0.6283007605269619	0.8326732687019314
3	PDControl	F	Frontal Cortex	FEZF2	fezf2	ENSG00000165105	RASEF	-0.14974448184369837	0.628485361099571	0.8327919036809794
3	PDControl	F	Frontal Cortex	FEZF2	fezf2	ENSG00000165684	SNAPC4	0.06553642251503478	0.6286895106042447	0.83291227795752
3	PDControl	F	Frontal Cortex	FEZF2	fezf2	ENSG00000151572	ANO4	0.0446194890271272	0.6288679129404101	0.8330011011850619
3	PDControl	F	Frontal Cortex	FEZF2	fezf2	ENSG00000101290	CDS2	0.050748304334294225	0.6295194892274407	0.83328714360599
3	PDControl	F	Frontal Cortex	FEZF2	fezf2	ENSG00000182601	HS3ST4	0.05060157424192546	0.6300414697294996	0.8335705050237591
3	PDControl	F	Frontal Cortex	FEZF2	fezf2	ENSG00000152256	PDK1	0.06260733964697796	0.630191857773817	0.8336415773477063
3	PDControl	F	Frontal Cortex	FEZF2	fezf2	ENSG00000115423	DNAH6	0.06961266762822405	0.6302337933403499	0.833655209923412
3	PDControl	F	Frontal Cortex	FEZF2	fezf2	ENSG00000160551	TAOK1	-0.03273217754575253	0.6302861114779006	0.8336686836777615
3	PDControl	F	Frontal Cortex	FEZF2	fezf2	ENSG00000107331	ABCA2	-0.0616559886328778	0.630290565185307	0.8336686836777615
3	PDControl	F	Frontal Cortex	FEZF2	fezf2	ENSG00000134278	SPIRE1	-0.030637593025346632	0.6303249711101884	0.8336715010477406
3	PDControl	F	Frontal Cortex	FEZF2	fezf2	ENSG00000157214	STEAP2	0.06678685018751196	0.6303578320913324	0.8336752875161527
3	PDControl	F	Frontal Cortex	FEZF2	fezf2	ENSG00000120526	NUDCD1	0.057937875755986745	0.6304954898417416	0.8337440921674796
3	PDControl	F	Frontal Cortex	FEZF2	fezf2	ENSG00000134697	GNL2	-0.061327751558276855	0.630496953186955	0.8337440921674796
3	PDControl	F	Frontal Cortex	FEZF2	fezf2	ENSG00000114631	PODXL2	-0.05584019873251567	0.6305464964648483	0.8337719296211787
3	PDControl	F	Frontal Cortex	FEZF2	fezf2	ENSG00000167118	URM1	0.08388131692822176	0.6305916444699914	0.8337945964031327
3	PDControl	F	Frontal Cortex	FEZF2	fezf2	ENSG00000286712	ENSG00000286712	-0.13072596442546036	0.6310512982498606	0.8339648260746328
3	PDControl	F	Frontal Cortex	FEZF2	fezf2	ENSG00000171643	S100Z	-0.15785246627280003	0.6310561811580918	0.8339648260746328
3	PDControl	F	Frontal Cortex	FEZF2	fezf2	ENSG00000014641	MDH1	-0.05527911190295853	0.6313741139974184	0.8341118863198821
3	PDControl	F	Frontal Cortex	FEZF2	fezf2	ENSG00000187189	TSPYL4	-0.09218647087223708	0.6314264862030091	0.8341218122118307
3	PDControl	F	Frontal Cortex	FEZF2	fezf2	ENSG00000198646	NCOA6	-0.033235567198614646	0.631553068718465	0.8341917052573128
3	PDControl	F	Frontal Cortex	FEZF2	fezf2	ENSG00000128573	FOXP2	0.060647935002625886	0.6316026794741564	0.8342054319525296
3	PDControl	F	Frontal Cortex	FEZF2	fezf2	ENSG00000261423	TMEM202-AS1	0.08361308832938308	0.631754245884991	0.8342803618446271
3	PDControl	F	Frontal Cortex	FEZF2	fezf2	ENSG00000244128	LINC01322	-0.10501107592587822	0.6319388013018225	0.8343003558130812
3	PDControl	F	Frontal Cortex	FEZF2	fezf2	ENSG00000188191	PRKAR1B	0.0392664787015935	0.6321167164923716	0.8344328466242146
3	PDControl	F	Frontal Cortex	FEZF2	fezf2	ENSG00000131171	SH3BGRL	0.06532882502110215	0.6321430372076862	0.8344470699089618
3	PDControl	F	Frontal Cortex	FEZF2	fezf2	ENSG00000101019	UQCC1	-0.04046826380190982	0.6322907955464017	0.8345442602861579
3	PDControl	F	Frontal Cortex	FEZF2	fezf2	ENSG00000184831	APOO	-0.054076646488678826	0.632394699451931	0.8346074169021032
3	PDControl	F	Frontal Cortex	FEZF2	fezf2	ENSG00000136874	STX17	-0.06354347093567814	0.6324949936240076	0.8346321969135422
3	PDControl	F	Frontal Cortex	FEZF2	fezf2	ENSG00000170266	GLB1	-0.04008588089030418	0.6325295301990972	0.8346521951735637
3	PDControl	F	Frontal Cortex	FEZF2	fezf2	ENSG00000167257	RNF214	-0.04936254391036954	0.6325863736729747	0.8347050106613515
3	PDControl	F	Frontal Cortex	FEZF2	fezf2	ENSG00000173145	NOC3L	0.07176012045471314	0.6335834058749032	0.8352592217596482
3	PDControl	F	Frontal Cortex	FEZF2	fezf2	ENSG00000109323	MANBA	0.059540530605795006	0.6335921104427722	0.8352622717639254
3	PDControl	F	Frontal Cortex	FEZF2	fezf2	ENSG00000135127	BICDL1	0.04487985929687266	0.633700439922488	0.8353015430577365
3	PDControl	F	Frontal Cortex	FEZF2	fezf2	ENSG00000013293	SLC7A14	-0.06078965186140639	0.6338243227268966	0.8353716448112634
3	PDControl	F	Frontal Cortex	FEZF2	fezf2	ENSG00000163798	SLC4A1AP	-0.05720897725946816	0.6340452247721033	0.8354305969084213
3	PDControl	F	Frontal Cortex	FEZF2	fezf2	ENSG00000036672	USP2	-0.07943780840528092	0.6343980998315017	0.8356691855694306
3	PDControl	F	Frontal Cortex	FEZF2	fezf2	ENSG00000229739	PDC-AS1	-0.05120428854466841	0.6344542151500125	0.8356845779311168
3	PDControl	F	Frontal Cortex	FEZF2	fezf2	ENSG00000174373	RALGAPA1	0.03679325057681737	0.6345613413526011	0.8357186785371458
3	PDControl	F	Frontal Cortex	FEZF2	fezf2	ENSG00000131697	NPHP4	-0.05173868611137333	0.6348600555773468	0.8358448723982633
3	PDControl	F	Frontal Cortex	FEZF2	fezf2	ENSG00000116120	FARSB	-0.044703939753987676	0.6350632475518331	0.8359656114667778
3	PDControl	F	Frontal Cortex	FEZF2	fezf2	ENSG00000123908	AGO2	-0.039950110103796455	0.635273988540558	0.8360877951061705
3	PDControl	F	Frontal Cortex	FEZF2	fezf2	ENSG00000198833	UBE2J1	-0.06615305396459714	0.6355686655439898	0.8362908186444826
3	PDControl	F	Frontal Cortex	FEZF2	fezf2	ENSG00000101966	XIAP	-0.0421933210578338	0.6357370861219652	0.8364160803402315
3	PDControl	F	Frontal Cortex	FEZF2	fezf2	ENSG00000119446	RBM18	-0.07490957484893368	0.6357460628736624	0.8364160803402315
3	PDControl	F	Frontal Cortex	FEZF2	fezf2	ENSG00000173480	ZNF417	0.052182931044719716	0.6359206750791662	0.836477738295901
3	PDControl	F	Frontal Cortex	FEZF2	fezf2	ENSG00000139083	ETV6	0.057913609267918	0.6359258051148431	0.836477738295901
3	PDControl	F	Frontal Cortex	FEZF2	fezf2	ENSG00000169925	BRD3	-0.057131357059967414	0.6360054938693285	0.836518157410659
3	PDControl	F	Frontal Cortex	FEZF2	fezf2	ENSG00000259972	ENSG00000259972	-0.04982760889810134	0.6366228039361072	0.8369961881001914
3	PDControl	F	Frontal Cortex	FEZF2	fezf2	ENSG00000223959	AFG3L1P	-0.05832073324643794	0.636921508688027	0.837132893859343
3	PDControl	F	Frontal Cortex	FEZF2	fezf2	ENSG00000204706	MAMDC2-AS1	0.07205833826968977	0.6371063442504141	0.8372010711101644
3	PDControl	F	Frontal Cortex	FEZF2	fezf2	ENSG00000121871	SLITRK3	-0.07100586593526659	0.6374891720171024	0.8374536295071028
3	PDControl	F	Frontal Cortex	FEZF2	fezf2	ENSG00000108883	EFTUD2	0.04744282127772248	0.6375687043932455	0.8375162529610782
3	PDControl	F	Frontal Cortex	FEZF2	fezf2	ENSG00000162636	EEIG2	0.04758214264669558	0.6375827707485229	0.8375199528063635
3	PDControl	F	Frontal Cortex	FEZF2	fezf2	ENSG00000251141	ENSG00000251141	0.06493189583536996	0.6375982857456384	0.837522876925386
3	PDControl	F	Frontal Cortex	FEZF2	fezf2	ENSG00000117569	PTBP2	0.044157964667951966	0.6376424261394051	0.8375313123660346
3	PDControl	F	Frontal Cortex	FEZF2	fezf2	ENSG00000130844	ZNF331	0.052799390207854735	0.6378512392403775	0.837656246565136
3	PDControl	F	Frontal Cortex	FEZF2	fezf2	ENSG00000116459	ATP5PB	-0.05593983066910768	0.6378784213687676	0.8376644430796738
3	PDControl	F	Frontal Cortex	FEZF2	fezf2	ENSG00000162849	KIF26B	0.07228967497003502	0.6380606338005145	0.8377370317306188
3	PDControl	F	Frontal Cortex	FEZF2	fezf2	ENSG00000052795	FNIP2	-0.044036448146693274	0.638067279413954	0.8377370317306188
3	PDControl	F	Frontal Cortex	FEZF2	fezf2	ENSG00000129484	PARP2	-0.07069577791333259	0.6381419754599914	0.8377505471082105
3	PDControl	F	Frontal Cortex	FEZF2	fezf2	ENSG00000226828	LINC02774	0.09860469244747705	0.6382760733874462	0.8377891238614461
3	PDControl	F	Frontal Cortex	FEZF2	fezf2	ENSG00000144320	LNPK	-0.04851530852209862	0.6383877081842261	0.8378381472903512
3	PDControl	F	Frontal Cortex	FEZF2	fezf2	ENSG00000133104	SPART	-0.03797414146988132	0.6385633229147099	0.8379431041198799
3	PDControl	F	Frontal Cortex	FEZF2	fezf2	ENSG00000166342	NETO1	0.06193265218968058	0.6385725427270896	0.8379431041198799
3	PDControl	F	Frontal Cortex	FEZF2	fezf2	ENSG00000068383	INPP5A	-0.04851636742229726	0.638575266440659	0.8379431041198799
3	PDControl	F	Frontal Cortex	FEZF2	fezf2	ENSG00000119705	SLIRP	-0.057225257764324855	0.6388303552861737	0.8380378568425555
3	PDControl	F	Frontal Cortex	FEZF2	fezf2	ENSG00000176444	CLK2	0.0632804381112706	0.6388979043613723	0.8380667491131405
3	PDControl	F	Frontal Cortex	FEZF2	fezf2	ENSG00000145949	MYLK4	0.09009719990444731	0.6390300691749096	0.8380918374532665
3	PDControl	F	Frontal Cortex	FEZF2	fezf2	ENSG00000124357	NAGK	0.07127280638125733	0.6393501317376301	0.8382593331654073
3	PDControl	F	Frontal Cortex	FEZF2	fezf2	ENSG00000237036	ZEB1-AS1	0.09835928040823116	0.6394368883665531	0.8383444277705039
3	PDControl	F	Frontal Cortex	FEZF2	fezf2	ENSG00000148082	SHC3	0.058031945151193476	0.6395809679461624	0.8384175991836038
3	PDControl	F	Frontal Cortex	FEZF2	fezf2	ENSG00000261451	ENSG00000261451	0.06641655088025988	0.639628247257479	0.8384175991836038
3	PDControl	F	Frontal Cortex	FEZF2	fezf2	ENSG00000284879	ENSG00000284879	-0.07814971878290589	0.6396324731357809	0.8384175991836038
3	PDControl	F	Frontal Cortex	FEZF2	fezf2	ENSG00000170145	SIK2	0.04135186517641998	0.6397571945588281	0.8384603991218716
3	PDControl	F	Frontal Cortex	FEZF2	fezf2	ENSG00000197714	ZNF460	0.07291682691509571	0.6398428073072517	0.8385283175110086
3	PDControl	F	Frontal Cortex	FEZF2	fezf2	ENSG00000163596	ICA1L	0.04351570813833483	0.6402683311142243	0.838871855630323
3	PDControl	F	Frontal Cortex	FEZF2	fezf2	ENSG00000114439	BBX	-0.05227032486276073	0.6402900108094751	0.838878115211812
3	PDControl	F	Frontal Cortex	FEZF2	fezf2	ENSG00000165533	TTC8	-0.0886068827604527	0.6404482561464413	0.8389902571626748
3	PDControl	F	Frontal Cortex	FEZF2	fezf2	ENSG00000125246	CLYBL	-0.04882368253623959	0.6404544808858526	0.8389902571626748
3	PDControl	F	Frontal Cortex	FEZF2	fezf2	ENSG00000062650	WAPL	-0.0315137928659146	0.640652258539663	0.8391164422211941
3	PDControl	F	Frontal Cortex	FEZF2	fezf2	ENSG00000010244	ZNF207	-0.039410122757148613	0.6407594078980339	0.8391903458498501
3	PDControl	F	Frontal Cortex	FEZF2	fezf2	ENSG00000107263	RAPGEF1	0.04245376349209362	0.6410946293659805	0.8394078759690433
3	PDControl	F	Frontal Cortex	FEZF2	fezf2	ENSG00000143951	WDPCP	-0.039337186839043525	0.6411046710410765	0.839413642352299
3	PDControl	F	Frontal Cortex	FEZF2	fezf2	ENSG00000154889	MPPE1	0.06456874812288316	0.6412815239505298	0.8395344620659974
3	PDControl	F	Frontal Cortex	FEZF2	fezf2	ENSG00000126733	DACH2	0.0880047642133861	0.6417636625182724	0.8398330286792661
3	PDControl	F	Frontal Cortex	FEZF2	fezf2	ENSG00000244040	IL12A-AS1	-0.08738602267766105	0.6418854809371329	0.8399108771270946
3	PDControl	F	Frontal Cortex	FEZF2	fezf2	ENSG00000118900	UBN1	-0.03853492005580783	0.6422079073990226	0.8400750834366568
3	PDControl	F	Frontal Cortex	FEZF2	fezf2	ENSG00000258643	BCL2L2-PABPN1	-0.06298017106339948	0.6425373596009711	0.8402919542377658
3	PDControl	F	Frontal Cortex	FEZF2	fezf2	ENSG00000181666	ZNF875	0.03960167289394523	0.6429588897635372	0.8405183926964641
3	PDControl	F	Frontal Cortex	FEZF2	fezf2	ENSG00000020922	MRE11	-0.0519375794547301	0.6430039504663536	0.840550675764334
3	PDControl	F	Frontal Cortex	FEZF2	fezf2	ENSG00000179397	CATSPERE	-0.07204394810624049	0.6431520906683287	0.8406183499007464
3	PDControl	F	Frontal Cortex	FEZF2	fezf2	ENSG00000170485	NPAS2	-0.05995564719543012	0.6433865648340862	0.8407554292304396
3	PDControl	F	Frontal Cortex	FEZF2	fezf2	ENSG00000075399	VPS9D1	0.05740068120409969	0.6436086379040589	0.8408598925593056
3	PDControl	F	Frontal Cortex	FEZF2	fezf2	ENSG00000116285	ERRFI1	-0.06890893364713468	0.6436379060839603	0.8408598925593056
3	PDControl	F	Frontal Cortex	FEZF2	fezf2	ENSG00000068796	KIF2A	-0.045250598849365	0.6438410656746409	0.8409628179871368
3	PDControl	F	Frontal Cortex	FEZF2	fezf2	ENSG00000197930	ERO1A	-0.043090914291308735	0.6443176973387739	0.8413046798069126
3	PDControl	F	Frontal Cortex	FEZF2	fezf2	ENSG00000104960	PTOV1	0.07761368263496493	0.6443389103749599	0.8413046798069126
3	PDControl	F	Frontal Cortex	FEZF2	fezf2	ENSG00000110987	BCL7A	-0.04575929763482911	0.6446510108634851	0.8415251600321587
3	PDControl	F	Frontal Cortex	FEZF2	fezf2	ENSG00000153291	SLC25A27	0.04604224775163246	0.6447169385794426	0.8415528794598709
3	PDControl	F	Frontal Cortex	FEZF2	fezf2	ENSG00000069248	NUP133	-0.04378881680799118	0.6450748324384546	0.8417310942960057
3	PDControl	F	Frontal Cortex	FEZF2	fezf2	ENSG00000120694	HSPH1	-0.1418728803894833	0.6453989220487467	0.8419012557985295
3	PDControl	F	Frontal Cortex	FEZF2	fezf2	ENSG00000070778	PTPN21	0.05646768021263693	0.6456777588612117	0.8420731114999712
3	PDControl	F	Frontal Cortex	FEZF2	fezf2	ENSG00000198055	GRK6	0.08106706582678402	0.6458660835725073	0.842208074760557
3	PDControl	F	Frontal Cortex	FEZF2	fezf2	ENSG00000153815	CMIP	0.03688331144179813	0.6458923548509234	0.8422235841130108
3	PDControl	F	Frontal Cortex	FEZF2	fezf2	ENSG00000128891	CCDC32	-0.0556092989289203	0.6459522992352442	0.8422899430985873
3	PDControl	F	Frontal Cortex	FEZF2	fezf2	ENSG00000087116	ADAMTS2	0.12720230050070747	0.6459679908653997	0.8422899430985873
3	PDControl	F	Frontal Cortex	FEZF2	fezf2	ENSG00000166436	TRIM66	0.051880457910295164	0.6460019324956556	0.8423000809049489
3	PDControl	F	Frontal Cortex	FEZF2	fezf2	ENSG00000100401	RANGAP1	0.06084052625388736	0.6469994592355568	0.8428844607263253
3	PDControl	F	Frontal Cortex	FEZF2	fezf2	ENSG00000137200	CMTR1	-0.04927199862027276	0.6477715893335692	0.8433203567704767
3	PDControl	F	Frontal Cortex	FEZF2	fezf2	ENSG00000125954	CHURC1-FNTB	0.06486250396384952	0.6478512430309236	0.8433303389614568
3	PDControl	F	Frontal Cortex	FEZF2	fezf2	ENSG00000248994	ENSG00000248994	0.08526946437572036	0.647923649577558	0.8433822411060197
3	PDControl	F	Frontal Cortex	FEZF2	fezf2	ENSG00000177830	CHID1	0.0726985855499569	0.6481155673462469	0.8434679433617641
3	PDControl	F	Frontal Cortex	FEZF2	fezf2	ENSG00000067177	PHKA1	0.09817281060216221	0.648159141648937	0.8434775326898927
3	PDControl	F	Frontal Cortex	FEZF2	fezf2	ENSG00000067225	PKM	-0.04644786173734161	0.6482526358111056	0.8435209890069176
3	PDControl	F	Frontal Cortex	FEZF2	fezf2	ENSG00000186815	TPCN1	-0.05081589040004175	0.6484943294239705	0.8436069403587524
3	PDControl	F	Frontal Cortex	FEZF2	fezf2	ENSG00000100744	GSKIP	0.05061689253453405	0.6487160735401583	0.8437201386818143
3	PDControl	F	Frontal Cortex	FEZF2	fezf2	ENSG00000071626	DAZAP1	-0.041703335541916964	0.6487872232346639	0.8437594319412806
3	PDControl	F	Frontal Cortex	FEZF2	fezf2	ENSG00000287042	ENSG00000287042	-0.05736805714608284	0.649016421391831	0.8439543095063535
3	PDControl	F	Frontal Cortex	FEZF2	fezf2	ENSG00000130177	CDC16	-0.042528158775581915	0.6491131817805718	0.8440065087770954
3	PDControl	F	Frontal Cortex	FEZF2	fezf2	ENSG00000141580	WDR45B	0.0563188232504217	0.6493980022172505	0.8441658100956532
3	PDControl	F	Frontal Cortex	FEZF2	fezf2	ENSG00000014123	UFL1	-0.06129186458751246	0.6494808884725223	0.8441831423201775
3	PDControl	F	Frontal Cortex	FEZF2	fezf2	ENSG00000168385	SEPTIN2	-0.03913058269403802	0.649619289164954	0.8442884681070479
3	PDControl	F	Frontal Cortex	FEZF2	fezf2	ENSG00000005175	RPAP3	0.05633483911370796	0.6498563716559883	0.8443899154722488
3	PDControl	F	Frontal Cortex	FEZF2	fezf2	ENSG00000124788	ATXN1	-0.048267925829261316	0.649861805861254	0.8443899154722488
3	PDControl	F	Frontal Cortex	FEZF2	fezf2	ENSG00000072062	PRKACA	-0.042158463469047724	0.6502594864235411	0.8446533060730941
3	PDControl	F	Frontal Cortex	FEZF2	fezf2	ENSG00000124172	ATP5F1E	-0.09839836983796602	0.6502658518335165	0.8446533060730941
3	PDControl	F	Frontal Cortex	FEZF2	fezf2	ENSG00000158470	B4GALT5	-0.0387999104564587	0.6503263337458081	0.8446765367169309
3	PDControl	F	Frontal Cortex	FEZF2	fezf2	ENSG00000092148	HECTD1	-0.029297568131001483	0.650366583381196	0.8446919726148864
3	PDControl	F	Frontal Cortex	FEZF2	fezf2	ENSG00000136158	SPRY2	-0.07183608368471361	0.6506137493671817	0.8448331474161259
3	PDControl	F	Frontal Cortex	FEZF2	fezf2	ENSG00000139644	TMBIM6	-0.04342184115872261	0.6506400026310633	0.8448441249126817
3	PDControl	F	Frontal Cortex	FEZF2	fezf2	ENSG00000102081	FMR1	0.0519959098780749	0.6511966163843279	0.8451654872740819
3	PDControl	F	Frontal Cortex	FEZF2	fezf2	ENSG00000171735	CAMTA1	0.031936046541339635	0.6514472133505689	0.8453387578189493
3	PDControl	F	Frontal Cortex	FEZF2	fezf2	ENSG00000164169	PRMT9	-0.04938371539890429	0.6518227947713422	0.8455875359611678
3	PDControl	F	Frontal Cortex	FEZF2	fezf2	ENSG00000176148	TCP11L1	-0.04286525581185252	0.6518459719871481	0.8455963068369691
3	PDControl	F	Frontal Cortex	FEZF2	fezf2	ENSG00000198886	ND4	0.18365375117347238	0.651883740028447	0.8455963068369691
3	PDControl	F	Frontal Cortex	FEZF2	fezf2	ENSG00000136854	STXBP1	-0.029149323309880515	0.6520618263236084	0.8456599469645896
3	PDControl	F	Frontal Cortex	FEZF2	fezf2	ENSG00000109158	GABRA4	0.06758444958974419	0.6521795080191877	0.8457025215150945
3	PDControl	F	Frontal Cortex	FEZF2	fezf2	ENSG00000120370	GORAB	-0.0789304859384865	0.6522773202950494	0.8457497919199138
3	PDControl	F	Frontal Cortex	FEZF2	fezf2	ENSG00000169862	CTNND2	-0.04650824158320965	0.6524998910383684	0.845883430179092
3	PDControl	F	Frontal Cortex	FEZF2	fezf2	ENSG00000166171	DPCD	0.05382707241791129	0.652510088719224	0.845883430179092
3	PDControl	F	Frontal Cortex	FEZF2	fezf2	ENSG00000058063	ATP11B	0.0383378022175096	0.6528505464213066	0.8460464736570068
3	PDControl	F	Frontal Cortex	FEZF2	fezf2	ENSG00000124126	PREX1	0.09327975651389986	0.6530533961260463	0.8461297558818617
3	PDControl	F	Frontal Cortex	FEZF2	fezf2	ENSG00000285572	LOC124903183	0.11098112968386609	0.6531438880485629	0.8461733697412384
3	PDControl	F	Frontal Cortex	FEZF2	fezf2	ENSG00000065183	WDR3	-0.07792470701676946	0.6531503822878877	0.8461744206974249
3	PDControl	F	Frontal Cortex	FEZF2	fezf2	ENSG00000282826	FRG1CP	-0.0768880017907847	0.6532232669025546	0.8462467552874794
3	PDControl	F	Frontal Cortex	FEZF2	fezf2	ENSG00000107819	SFXN3	0.07710571870541871	0.6532574928708557	0.8462561973503913
3	PDControl	F	Frontal Cortex	FEZF2	fezf2	ENSG00000160460	SPTBN4	0.03544001668165642	0.6533584068727987	0.8463324696424572
3	PDControl	F	Frontal Cortex	FEZF2	fezf2	ENSG00000124570	SERPINB6	0.07943020017881963	0.6534346268589721	0.8463742014955242
3	PDControl	F	Frontal Cortex	FEZF2	fezf2	ENSG00000065978	YBX1	-0.06088747117930993	0.6537793828679391	0.8465974639521582
3	PDControl	F	Frontal Cortex	FEZF2	fezf2	ENSG00000184903	IMMP2L	0.05067289414090759	0.6538392042708203	0.8465996344374298
3	PDControl	F	Frontal Cortex	FEZF2	fezf2	ENSG00000168303	MPLKIP	-0.05009645858111167	0.6538424954665892	0.8465996344374298
3	PDControl	F	Frontal Cortex	FEZF2	fezf2	ENSG00000107779	BMPR1A	0.03319268742481185	0.6539622117232997	0.8466736534458563
3	PDControl	F	Frontal Cortex	FEZF2	fezf2	ENSG00000146856	AGBL3	-0.07426627462020274	0.6540289352766335	0.8467158647261075
3	PDControl	F	Frontal Cortex	FEZF2	fezf2	ENSG00000186350	RXRA	0.05461200625696261	0.6541363177644187	0.8467602344732427
3	PDControl	F	Frontal Cortex	FEZF2	fezf2	ENSG00000109184	DCUN1D4	0.04264267112022502	0.6541371383192871	0.8467602344732427
3	PDControl	F	Frontal Cortex	FEZF2	fezf2	ENSG00000162734	PEA15	-0.08650530761577357	0.6543437253126079	0.8468877635355541
3	PDControl	F	Frontal Cortex	FEZF2	fezf2	ENSG00000144369	FAM171B	0.04771238125450239	0.6544962014364596	0.8469323390024822
3	PDControl	F	Frontal Cortex	FEZF2	fezf2	ENSG00000196652	ZKSCAN5	-0.05574900781044789	0.6549328462389072	0.8472261237573362
3	PDControl	F	Frontal Cortex	FEZF2	fezf2	ENSG00000109572	CLCN3	0.04381204921680126	0.6550738898890773	0.847253623445038
3	PDControl	F	Frontal Cortex	FEZF2	fezf2	ENSG00000160218	TRAPPC10	-0.0360228398456055	0.6552746377432692	0.8473090371562874
3	PDControl	F	Frontal Cortex	FEZF2	fezf2	ENSG00000135636	DYSF	-0.04687396185546522	0.6553711098585047	0.847345021736693
3	PDControl	F	Frontal Cortex	FEZF2	fezf2	ENSG00000119326	CTNNAL1	0.047606628960681796	0.6559525213179855	0.8476954316476932
3	PDControl	F	Frontal Cortex	FEZF2	fezf2	ENSG00000162413	KLHL21	0.06557844681279867	0.6561330997386742	0.8478040704745524
3	PDControl	F	Frontal Cortex	FEZF2	fezf2	ENSG00000240230	COX19	0.05806214566259893	0.6561850648368244	0.8478351998839989
3	PDControl	F	Frontal Cortex	FEZF2	fezf2	ENSG00000285190	ENSG00000285190	-0.07844391935365591	0.6563779017959426	0.8479930085239836
3	PDControl	F	Frontal Cortex	FEZF2	fezf2	ENSG00000105656	ELL	-0.055461237676214914	0.6563968692107953	0.8480044757673738
3	PDControl	F	Frontal Cortex	FEZF2	fezf2	ENSG00000220205	VAMP2	-0.10896910298650742	0.6564897323332736	0.8480729374344976
3	PDControl	F	Frontal Cortex	FEZF2	fezf2	ENSG00000064115	TM7SF3	0.057825576242008125	0.6568205824155932	0.8482133308363523
3	PDControl	F	Frontal Cortex	FEZF2	fezf2	ENSG00000263715	CRHR1	0.05078768497261521	0.6568539915917457	0.848227047909429
3	PDControl	F	Frontal Cortex	FEZF2	fezf2	ENSG00000203739	PRDX6-AS1	-0.046103607287013126	0.6576997724988725	0.8486568187241716
3	PDControl	F	Frontal Cortex	FEZF2	fezf2	ENSG00000132359	RAP1GAP2	0.04503816712423081	0.6577429100095317	0.8486757072182919
3	PDControl	F	Frontal Cortex	FEZF2	fezf2	ENSG00000152484	USP12	0.04006636818388731	0.6579290110394979	0.8487540188246825
3	PDControl	F	Frontal Cortex	FEZF2	fezf2	ENSG00000131127	ZNF141	0.046149389501136895	0.6581633735716443	0.8489019014895183
3	PDControl	F	Frontal Cortex	FEZF2	fezf2	ENSG00000005700	IBTK	-0.03687631114579393	0.6583369225625186	0.8490154266592718
3	PDControl	F	Frontal Cortex	FEZF2	fezf2	ENSG00000196636	SDHAF3	0.0956259773098429	0.6586937134605066	0.8492107650440479
3	PDControl	F	Frontal Cortex	FEZF2	fezf2	ENSG00000112983	BRD8	0.05317925518061273	0.6587450026646704	0.8492401223571042
3	PDControl	F	Frontal Cortex	FEZF2	fezf2	ENSG00000064042	LIMCH1	0.04005363025160591	0.6587808975546467	0.8492569847740185
3	PDControl	F	Frontal Cortex	FEZF2	fezf2	ENSG00000156599	ZDHHC5	0.05497672902217143	0.6590106476231496	0.849317849454046
3	PDControl	F	Frontal Cortex	FEZF2	fezf2	ENSG00000138674	SEC31A	0.030527542472654545	0.6590334601868609	0.849317849454046
3	PDControl	F	Frontal Cortex	FEZF2	fezf2	ENSG00000071054	MAP4K4	-0.034299274545136704	0.6591578589726781	0.8493892433635342
3	PDControl	F	Frontal Cortex	FEZF2	fezf2	ENSG00000198898	CAPZA2	0.04051607385340272	0.6591645857188442	0.8493892433635342
3	PDControl	F	Frontal Cortex	FEZF2	fezf2	ENSG00000090905	TNRC6A	-0.029938372309915806	0.6591771553399031	0.8493927576943069
3	PDControl	F	Frontal Cortex	FEZF2	fezf2	ENSG00000113648	MACROH2A1	0.03860892553667661	0.6591853493104438	0.8493959653279782
3	PDControl	F	Frontal Cortex	FEZF2	fezf2	ENSG00000009954	BAZ1B	-0.05186880302040375	0.6594710513656692	0.8495475410343635
3	PDControl	F	Frontal Cortex	FEZF2	fezf2	ENSG00000183878	UTY	-0.2018752014579066	0.6598577653089677	0.8497425084982463
3	PDControl	F	Frontal Cortex	FEZF2	fezf2	ENSG00000158711	ELK4	-0.0567426095460517	0.65988469826169	0.8497530520927274
3	PDControl	F	Frontal Cortex	FEZF2	fezf2	ENSG00000100413	POLR3H	-0.07915474849033366	0.6599086721644478	0.8497589331736889
3	PDControl	F	Frontal Cortex	FEZF2	fezf2	ENSG00000256591	ENSG00000256591	0.03872014239612653	0.6601070652501495	0.8499363670046785
3	PDControl	F	Frontal Cortex	FEZF2	fezf2	ENSG00000104852	SNRNP70	-0.04103780508354404	0.660150857668715	0.8499854026909428
3	PDControl	F	Frontal Cortex	FEZF2	fezf2	ENSG00000137414	FAM8A1	-0.0582905255494075	0.6601736057400234	0.8500006729944412
3	PDControl	F	Frontal Cortex	FEZF2	fezf2	ENSG00000119689	DLST	-0.06156090387517654	0.6602662651179669	0.85005692391049
3	PDControl	F	Frontal Cortex	FEZF2	fezf2	ENSG00000148248	SURF4	-0.07178598899252364	0.6604425652609964	0.8501570315844432
3	PDControl	F	Frontal Cortex	FEZF2	fezf2	ENSG00000253394	ENSG00000253394	-0.10351386728472001	0.6605311113728237	0.8502029757417711
3	PDControl	F	Frontal Cortex	FEZF2	fezf2	ENSG00000178342	KCNG2	0.15389415021440822	0.6605547228831572	0.8502186675629987
3	PDControl	F	Frontal Cortex	FEZF2	fezf2	ENSG00000113269	RNF130	0.04261587288098667	0.6607143558711144	0.8503138771548432
3	PDControl	F	Frontal Cortex	FEZF2	fezf2	ENSG00000188917	TRMT2B	-0.06858116090730881	0.660861681777932	0.8503668349527774
3	PDControl	F	Frontal Cortex	FEZF2	fezf2	ENSG00000130713	EXOSC2	-0.06286159538574809	0.6608748838120756	0.8503668349527774
3	PDControl	F	Frontal Cortex	FEZF2	fezf2	ENSG00000160469	BRSK1	0.04337270232991308	0.6608923002731608	0.8503668349527774
3	PDControl	F	Frontal Cortex	FEZF2	fezf2	ENSG00000134308	YWHAQ	-0.04682387480129435	0.6610032065397085	0.8504136491007664
3	PDControl	F	Frontal Cortex	FEZF2	fezf2	ENSG00000157445	CACNA2D3	-0.057164123263802935	0.6610905003518173	0.8504805999469071
3	PDControl	F	Frontal Cortex	FEZF2	fezf2	ENSG00000133739	LRRCC1	-0.08015225385369584	0.6613625038318549	0.8506113088940298
3	PDControl	F	Frontal Cortex	FEZF2	fezf2	ENSG00000196177	ACADSB	0.04566659102449577	0.6614601155339386	0.8506413306365103
3	PDControl	F	Frontal Cortex	FEZF2	fezf2	ENSG00000138182	KIF20B	0.08317885115012746	0.6621925919165359	0.8510042823221364
3	PDControl	F	Frontal Cortex	FEZF2	fezf2	ENSG00000257585	LINC00609	0.11732481122128391	0.6624554123810481	0.8511241988863091
3	PDControl	F	Frontal Cortex	FEZF2	fezf2	ENSG00000170571	EMB	0.07836982377129953	0.6629467293451183	0.8513379019401635
3	PDControl	F	Frontal Cortex	FEZF2	fezf2	ENSG00000163607	GTPBP8	0.05402829613982574	0.6630829251006325	0.8513972864633127
3	PDControl	F	Frontal Cortex	FEZF2	fezf2	ENSG00000147862	NFIB	0.055814463009527415	0.6632586321686202	0.8514686983156731
3	PDControl	F	Frontal Cortex	FEZF2	fezf2	ENSG00000272368	ENSG00000272368	-0.0421946152677517	0.6633072326296976	0.8514839904567422
3	PDControl	F	Frontal Cortex	FEZF2	fezf2	ENSG00000181163	NPM1	0.04445870866991086	0.6633300105154916	0.8514839904567422
3	PDControl	F	Frontal Cortex	FEZF2	fezf2	ENSG00000272602	ZNF595	-0.05285363354641959	0.6638363387018948	0.8517697030498922
3	PDControl	F	Frontal Cortex	FEZF2	fezf2	ENSG00000064687	ABCA7	-0.09169222112393882	0.6638596916995911	0.8517776467574119
3	PDControl	F	Frontal Cortex	FEZF2	fezf2	ENSG00000109118	PHF12	-0.04684225785861518	0.6638721067174633	0.851779320532627
3	PDControl	F	Frontal Cortex	FEZF2	fezf2	ENSG00000137513	NARS2	0.051264996634719395	0.6639501316991953	0.8518288921340815
3	PDControl	F	Frontal Cortex	FEZF2	fezf2	ENSG00000198763	ND2	0.17135790138084328	0.6642598039917842	0.8519356613384366
3	PDControl	F	Frontal Cortex	FEZF2	fezf2	ENSG00000196632	WNK3	-0.0547078919725017	0.6643258593315089	0.8519527617281895
3	PDControl	F	Frontal Cortex	FEZF2	fezf2	ENSG00000167378	IRGQ	-0.06590568896249405	0.6643537472191516	0.8519637161600556
3	PDControl	F	Frontal Cortex	FEZF2	fezf2	ENSG00000271913	TAGAP-AS1	0.04253315488528564	0.6645025380880198	0.8520316526206544
3	PDControl	F	Frontal Cortex	FEZF2	fezf2	ENSG00000114107	CEP70	-0.04323403608327858	0.6645279334294283	0.852035913902166
3	PDControl	F	Frontal Cortex	FEZF2	fezf2	ENSG00000175931	UBE2O	-0.034488538451953765	0.664585915713212	0.8520568403580294
3	PDControl	F	Frontal Cortex	FEZF2	fezf2	ENSG00000280128	ENSG00000280128	0.06312363399193721	0.664647711273257	0.8520691638830383
3	PDControl	F	Frontal Cortex	FEZF2	fezf2	ENSG00000132388	UBE2G1	-0.035776032222286425	0.6647100133227843	0.8521196872412438
3	PDControl	F	Frontal Cortex	FEZF2	fezf2	ENSG00000116885	OSCP1	-0.05798057563722825	0.6649481170757391	0.8521352419712104
3	PDControl	F	Frontal Cortex	FEZF2	fezf2	ENSG00000205035	GRM5P1	-0.05647370711505051	0.6649743995616132	0.8521352419712104
3	PDControl	F	Frontal Cortex	FEZF2	fezf2	ENSG00000105497	ZNF175	-0.0642370500337539	0.6651118989933822	0.8521966383700845
3	PDControl	F	Frontal Cortex	FEZF2	fezf2	ENSG00000166780	BMERB1	0.03949909666516582	0.6651949861854958	0.8522277742526062
3	PDControl	F	Frontal Cortex	FEZF2	fezf2	ENSG00000170502	NUDT9	0.0514218240956712	0.6652443176273526	0.8522636977645363
3	PDControl	F	Frontal Cortex	FEZF2	fezf2	ENSG00000148200	NR6A1	-0.043729932638721714	0.6652946666208354	0.8522968129894282
3	PDControl	F	Frontal Cortex	FEZF2	fezf2	ENSG00000118960	HS1BP3	-0.056377926775084575	0.6655705535431835	0.8524595496835522
3	PDControl	F	Frontal Cortex	FEZF2	fezf2	ENSG00000157954	WIPI2	0.05018440583262507	0.6659886674032919	0.8526522409562666
3	PDControl	F	Frontal Cortex	FEZF2	fezf2	ENSG00000083720	OXCT1	-0.04678265219430866	0.6662368906241003	0.8527940462158168
3	PDControl	F	Frontal Cortex	FEZF2	fezf2	ENSG00000289084	ENSG00000289084	0.07142122070345991	0.6663241272698205	0.8527940462158168
3	PDControl	F	Frontal Cortex	FEZF2	fezf2	ENSG00000256087	ZNF432	-0.05210915904042679	0.6663642027945333	0.8527940462158168
3	PDControl	F	Frontal Cortex	FEZF2	fezf2	ENSG00000101040	ZMYND8	-0.04155207374638259	0.6665262675947452	0.8528839440492914
3	PDControl	F	Frontal Cortex	FEZF2	fezf2	ENSG00000215252	GOLGA8B	-0.06574310486952228	0.6665382050560769	0.8528918894641254
3	PDControl	F	Frontal Cortex	FEZF2	fezf2	ENSG00000147649	MTDH	-0.029234925348262664	0.666570163093092	0.8529080763575191
3	PDControl	F	Frontal Cortex	FEZF2	fezf2	ENSG00000165995	CACNB2	-0.044479484932518076	0.6668954985352858	0.8530668711332298
3	PDControl	F	Frontal Cortex	FEZF2	fezf2	ENSG00000166949	SMAD3	0.06039116267567479	0.6672132302591011	0.8532612311249588
3	PDControl	F	Frontal Cortex	FEZF2	fezf2	ENSG00000110768	GTF2H1	0.04423656772015239	0.6676666072561679	0.8535289124202137
3	PDControl	F	Frontal Cortex	FEZF2	fezf2	ENSG00000235903	CPB2-AS1	0.06896666683890551	0.6677907064310398	0.8535629929334082
3	PDControl	F	Frontal Cortex	FEZF2	fezf2	ENSG00000145284	SCD5	0.03962404595862168	0.6679360586530082	0.8536388403242777
3	PDControl	F	Frontal Cortex	FEZF2	fezf2	ENSG00000123643	SLC36A1	-0.06254404317159246	0.6680433790278777	0.8537100488388063
3	PDControl	F	Frontal Cortex	FEZF2	fezf2	ENSG00000099797	TECR	-0.05089345348624441	0.6682099107450126	0.8538438204394982
3	PDControl	F	Frontal Cortex	FEZF2	fezf2	ENSG00000148187	MRRF	0.05886041104849049	0.6683838065029041	0.8539398741151175
3	PDControl	F	Frontal Cortex	FEZF2	fezf2	ENSG00000229180	ENSG00000229180	-0.031151197403021413	0.6685119488990547	0.8540032032081334
3	PDControl	F	Frontal Cortex	FEZF2	fezf2	ENSG00000057935	MTA3	-0.032747873721449494	0.66856480341428	0.8540038098336723
3	PDControl	F	Frontal Cortex	FEZF2	fezf2	ENSG00000164142	FHIP1A	0.06515244526697028	0.6694967193178183	0.8544535872138976
3	PDControl	F	Frontal Cortex	FEZF2	fezf2	ENSG00000287694	ENSG00000287694	-0.09683746448976205	0.6695498344934506	0.8544535872138976
3	PDControl	F	Frontal Cortex	FEZF2	fezf2	ENSG00000155158	TTC39B	-0.05290795677261162	0.6695995198682821	0.8544739502124431
3	PDControl	F	Frontal Cortex	FEZF2	fezf2	ENSG00000173473	SMARCC1	0.03163177504434955	0.6696820094658187	0.8545296239899989
3	PDControl	F	Frontal Cortex	FEZF2	fezf2	ENSG00000078269	SYNJ2	-0.07524898485492404	0.6697212001120456	0.8545413403719452
3	PDControl	F	Frontal Cortex	FEZF2	fezf2	ENSG00000139636	LMBR1L	0.06173680779439916	0.6703367449621747	0.8548652275375187
3	PDControl	F	Frontal Cortex	FEZF2	fezf2	ENSG00000007923	DNAJC11	0.03264086406027111	0.670736215314303	0.8550597508452469
3	PDControl	F	Frontal Cortex	FEZF2	fezf2	ENSG00000237188	ENSG00000237188	0.05588584240017447	0.6709016690814266	0.8551470698813478
3	PDControl	F	Frontal Cortex	FEZF2	fezf2	ENSG00000036549	ZZZ3	-0.03644782131945412	0.6710028178365939	0.8552147731219231
3	PDControl	F	Frontal Cortex	FEZF2	fezf2	ENSG00000109180	OCIAD1	0.032508947577221114	0.671480840721197	0.8554622897641414
3	PDControl	F	Frontal Cortex	FEZF2	fezf2	ENSG00000135643	KCNMB4	0.05133516095469215	0.6716802564456998	0.8556112466183792
3	PDControl	F	Frontal Cortex	FEZF2	fezf2	ENSG00000111186	WNT5B	-0.1440425370009848	0.6717419369993414	0.8556300678253159
3	PDControl	F	Frontal Cortex	FEZF2	fezf2	ENSG00000090470	PDCD7	0.04910325933897397	0.6719826019776431	0.855762104717464
3	PDControl	F	Frontal Cortex	FEZF2	fezf2	ENSG00000253230	MIR124-1HG	0.0450114520857543	0.6723487559777548	0.8559428856624411
3	PDControl	F	Frontal Cortex	FEZF2	fezf2	ENSG00000124795	DEK	0.05933495684189749	0.6726506053534542	0.8560886750321497
3	PDControl	F	Frontal Cortex	FEZF2	fezf2	ENSG00000135709	KIAA0513	-0.04402380357384583	0.6726598056909701	0.8560886750321497
3	PDControl	F	Frontal Cortex	FEZF2	fezf2	ENSG00000162664	ZNF326	-0.04551298863599129	0.6727563550520645	0.8561224894321017
3	PDControl	F	Frontal Cortex	FEZF2	fezf2	ENSG00000119383	PTPA	-0.05733754935604862	0.6727758176963791	0.8561224894321017
3	PDControl	F	Frontal Cortex	FEZF2	fezf2	ENSG00000109452	INPP4B	0.06294990051058491	0.6729692760190531	0.8562350277105679
3	PDControl	F	Frontal Cortex	FEZF2	fezf2	ENSG00000164953	TMEM67	0.04984788110416005	0.6731029309470968	0.856286682829531
3	PDControl	F	Frontal Cortex	FEZF2	fezf2	ENSG00000164074	ABHD18	-0.031140790906722948	0.6735694463001975	0.8565048577694369
3	PDControl	F	Frontal Cortex	FEZF2	fezf2	ENSG00000120690	ELF1	0.06820433805692794	0.6735701076588498	0.8565048577694369
3	PDControl	F	Frontal Cortex	FEZF2	fezf2	ENSG00000172785	ZNG1A	-0.04334570541884375	0.6736783905790893	0.8565590193866488
3	PDControl	F	Frontal Cortex	FEZF2	fezf2	ENSG00000154277	UCHL1	-0.04918874816347163	0.6738116443378153	0.8566251359033292
3	PDControl	F	Frontal Cortex	FEZF2	fezf2	ENSG00000238184	CD81-AS1	0.07775692720203109	0.6738267017059096	0.8566251359033292
3	PDControl	F	Frontal Cortex	FEZF2	fezf2	ENSG00000182141	ZNF708	0.047072701121729565	0.6738858130567531	0.8566544987969166
3	PDControl	F	Frontal Cortex	FEZF2	fezf2	ENSG00000110066	KMT5B	-0.04451696220532764	0.6739141683871075	0.8566759165200919
3	PDControl	F	Frontal Cortex	FEZF2	fezf2	ENSG00000171163	ZNF692	-0.07746441412695448	0.674045490435132	0.8567477638300109
3	PDControl	F	Frontal Cortex	FEZF2	fezf2	ENSG00000174839	DENND6A	0.03634043083646965	0.6744223197344461	0.8569853152254758
3	PDControl	F	Frontal Cortex	FEZF2	fezf2	ENSG00000161040	FBXL13	-0.06565168251731013	0.6745878435189447	0.8570639875825833
3	PDControl	F	Frontal Cortex	FEZF2	fezf2	ENSG00000100211	CBY1	-0.04876118224852455	0.6746573700398262	0.8571114600471005
3	PDControl	F	Frontal Cortex	FEZF2	fezf2	ENSG00000086061	DNAJA1	-0.09635832185598137	0.6747425349930332	0.8571654401852079
3	PDControl	F	Frontal Cortex	FEZF2	fezf2	ENSG00000058453	CROCC	0.05328689334708958	0.6749769235623018	0.85729715079168
3	PDControl	F	Frontal Cortex	FEZF2	fezf2	ENSG00000099968	BCL2L13	0.029303717212921576	0.6755278533413291	0.8576026521935887
3	PDControl	F	Frontal Cortex	FEZF2	fezf2	ENSG00000175471	MCTP1	0.04835065214792955	0.6755920064505232	0.8576026521935887
3	PDControl	F	Frontal Cortex	FEZF2	fezf2	ENSG00000143252	SDHC	-0.04017743018084641	0.6759055926437245	0.8577208732128843
3	PDControl	F	Frontal Cortex	FEZF2	fezf2	ENSG00000101182	PSMA7	-0.059003175186311374	0.6761859478819208	0.8579157829651791
3	PDControl	F	Frontal Cortex	FEZF2	fezf2	ENSG00000109436	TBC1D9	-0.0390405190811558	0.6762291849323901	0.8579413976815432
3	PDControl	F	Frontal Cortex	FEZF2	fezf2	ENSG00000131848	ZSCAN5A	0.05286378939540626	0.6763130895267714	0.8579908042660881
3	PDControl	F	Frontal Cortex	FEZF2	fezf2	ENSG00000198598	MMP17	-0.05262260605187219	0.676338809308124	0.857999697881175
3	PDControl	F	Frontal Cortex	FEZF2	fezf2	ENSG00000285053	TBCE	-0.05199445285379234	0.6764606505685071	0.8580813524867481
3	PDControl	F	Frontal Cortex	FEZF2	fezf2	ENSG00000151229	SLC2A13	-0.03583367187162345	0.6766081792370054	0.8581300146165528
3	PDControl	F	Frontal Cortex	FEZF2	fezf2	ENSG00000165417	GTF2A1	0.04703694572899142	0.6766083856809744	0.8581300146165528
3	PDControl	F	Frontal Cortex	FEZF2	fezf2	ENSG00000146592	CREB5	-0.08578559249059481	0.6771163972327188	0.8584186865944449
3	PDControl	F	Frontal Cortex	FEZF2	fezf2	ENSG00000143889	HNRNPLL	-0.040083976469539095	0.6773001800462095	0.8585176375433314
3	PDControl	F	Frontal Cortex	FEZF2	fezf2	ENSG00000117859	OSBPL9	0.03271752976249864	0.6773866455829977	0.8585466482296998
3	PDControl	F	Frontal Cortex	FEZF2	fezf2	ENSG00000135905	DOCK10	-0.11609498234511939	0.6778228231600449	0.8587383416873847
3	PDControl	F	Frontal Cortex	FEZF2	fezf2	ENSG00000197265	GTF2E2	0.041994738870267945	0.6781342965806136	0.8589001999428967
3	PDControl	F	Frontal Cortex	FEZF2	fezf2	ENSG00000127445	PIN1	0.05654460663807903	0.6786193682806225	0.8591729164588521
3	PDControl	F	Frontal Cortex	FEZF2	fezf2	ENSG00000127022	CANX	-0.04351278114414647	0.678732834344854	0.8591850689897131
3	PDControl	F	Frontal Cortex	FEZF2	fezf2	ENSG00000284606	ENSG00000284606	0.05919139530529627	0.6789185051306939	0.8592920698381085
3	PDControl	F	Frontal Cortex	FEZF2	fezf2	ENSG00000258028	LOC107984685	-0.11174040282321096	0.6790071887472127	0.8593131953160246
3	PDControl	F	Frontal Cortex	FEZF2	fezf2	ENSG00000072121	ZFYVE26	0.042325805398793825	0.6792409439924891	0.8594559508881496
3	PDControl	F	Frontal Cortex	FEZF2	fezf2	ENSG00000214413	BBIP1	0.05318479172917012	0.6792424477362264	0.8594559508881496
3	PDControl	F	Frontal Cortex	FEZF2	fezf2	ENSG00000169032	MAP2K1	0.03780776546563924	0.679662111135892	0.8597210676428632
3	PDControl	F	Frontal Cortex	FEZF2	fezf2	ENSG00000077514	POLD3	0.04360494092142986	0.6798196944567965	0.859837933832608
3	PDControl	F	Frontal Cortex	FEZF2	fezf2	ENSG00000258526	ENSG00000258526	0.04975474263038748	0.6798824447224678	0.8598727287217302
3	PDControl	F	Frontal Cortex	FEZF2	fezf2	ENSG00000152128	TMEM163	-0.042219089889081296	0.6800616098534983	0.8599824483552165
3	PDControl	F	Frontal Cortex	FEZF2	fezf2	ENSG00000099364	FBXL19	0.05555704045341603	0.6801053048345429	0.8599938799434332
3	PDControl	F	Frontal Cortex	FEZF2	fezf2	ENSG00000111696	NT5DC3	-0.06099188651722631	0.6803536175677982	0.8601106488342997
3	PDControl	F	Frontal Cortex	FEZF2	fezf2	ENSG00000011347	SYT7	0.04019127411994283	0.6804430900910495	0.8601726371927156
3	PDControl	F	Frontal Cortex	FEZF2	fezf2	ENSG00000083937	CHMP2B	0.05844376286337294	0.6805093588263602	0.8601982719037824
3	PDControl	F	Frontal Cortex	FEZF2	fezf2	ENSG00000143442	POGZ	0.03231849647419072	0.680577198706794	0.8601982719037824
3	PDControl	F	Frontal Cortex	FEZF2	fezf2	ENSG00000166478	ZNF143	0.058365930620792206	0.6805867401861625	0.8601982719037824
3	PDControl	F	Frontal Cortex	FEZF2	fezf2	ENSG00000245750	DRAIC	-0.05342104486566157	0.680872726497211	0.860399960894498
3	PDControl	F	Frontal Cortex	FEZF2	fezf2	ENSG00000078142	PIK3C3	0.03500145692645873	0.6809239365855608	0.8604079393890363
3	PDControl	F	Frontal Cortex	FEZF2	fezf2	ENSG00000143033	MTF2	0.04047466341306549	0.6810747546549716	0.8604880721826504
3	PDControl	F	Frontal Cortex	FEZF2	fezf2	ENSG00000064933	PMS1	0.034076776076090276	0.6811188520141208	0.8604880721826504
3	PDControl	F	Frontal Cortex	FEZF2	fezf2	ENSG00000143952	VPS54	0.04671448164135317	0.6811305473478955	0.8604880721826504
3	PDControl	F	Frontal Cortex	FEZF2	fezf2	ENSG00000108018	SORCS1	-0.0747622791142959	0.6813785338755691	0.8605979163145524
3	PDControl	F	Frontal Cortex	FEZF2	fezf2	ENSG00000155330	C16orf87	0.05364764597965621	0.6814095177680347	0.8605979163145524
3	PDControl	F	Frontal Cortex	FEZF2	fezf2	ENSG00000286592	ENSG00000286592	0.09871294765454586	0.6815562616434663	0.8606387611389211
3	PDControl	F	Frontal Cortex	FEZF2	fezf2	ENSG00000198105	ZNF248	0.041688203303845484	0.6816922676698115	0.8606864910026455
3	PDControl	F	Frontal Cortex	FEZF2	fezf2	ENSG00000176986	SEC24C	-0.04050555322630345	0.6817108696961952	0.8606864910026455
3	PDControl	F	Frontal Cortex	FEZF2	fezf2	ENSG00000177879	AP3S1	0.046042769465801214	0.6817978085238043	0.8607670595330714
3	PDControl	F	Frontal Cortex	FEZF2	fezf2	ENSG00000236830	CBR3-AS1	-0.0442357561037352	0.6820449681599614	0.8609403975565249
3	PDControl	F	Frontal Cortex	FEZF2	fezf2	ENSG00000127054	INTS11	-0.06295691956542981	0.682131393151207	0.8609910971419159
3	PDControl	F	Frontal Cortex	FEZF2	fezf2	ENSG00000237037	NDUFA6-DT	-0.050312785950771044	0.6824885107368528	0.8611520900221649
3	PDControl	F	Frontal Cortex	FEZF2	fezf2	ENSG00000003147	ICA1	-0.050506103393004764	0.6832856592682546	0.861591985509344
3	PDControl	F	Frontal Cortex	FEZF2	fezf2	ENSG00000135932	CAB39	-0.03564591753682134	0.6833599460450897	0.861622409370593
3	PDControl	F	Frontal Cortex	FEZF2	fezf2	ENSG00000013523	ANGEL1	0.058757949463566383	0.6833606925858714	0.861622409370593
3	PDControl	F	Frontal Cortex	FEZF2	fezf2	ENSG00000113369	ARRDC3	-0.09273476245202472	0.6839149538997553	0.8619371261742035
3	PDControl	F	Frontal Cortex	FEZF2	fezf2	ENSG00000169752	NRG4	-0.0780817535154199	0.6840901627797238	0.8619703447706974
3	PDControl	F	Frontal Cortex	FEZF2	fezf2	ENSG00000132478	UNK	-0.055919934733895005	0.6841764493414568	0.8619878434886006
3	PDControl	F	Frontal Cortex	FEZF2	fezf2	ENSG00000183506	PI4KAP2	0.059147406258857504	0.6844905017815699	0.8621124808638858
3	PDControl	F	Frontal Cortex	FEZF2	fezf2	ENSG00000184445	KNTC1	-0.055187199843471646	0.6845355272507706	0.8621400190320202
3	PDControl	F	Frontal Cortex	FEZF2	fezf2	ENSG00000070961	ATP2B1	0.03215416212654354	0.6846976910020648	0.8622203381010501
3	PDControl	F	Frontal Cortex	FEZF2	fezf2	ENSG00000132600	PRMT7	0.049859880262989265	0.684698667503427	0.8622203381010501
3	PDControl	F	Frontal Cortex	FEZF2	fezf2	ENSG00000248636	LOC105370027	0.06262397929362518	0.6849238435805967	0.8623600840375015
3	PDControl	F	Frontal Cortex	FEZF2	fezf2	ENSG00000095713	CRTAC1	0.061800644495326296	0.685137466659168	0.8624855891802226
3	PDControl	F	Frontal Cortex	FEZF2	fezf2	ENSG00000215712	TMEM242	0.05052473543564684	0.6852197707436509	0.8624935616495366
3	PDControl	F	Frontal Cortex	FEZF2	fezf2	ENSG00000110076	NRXN2	0.0359626408047653	0.6854402763734757	0.8626257260148142
3	PDControl	F	Frontal Cortex	FEZF2	fezf2	ENSG00000273079	GRIN2B	0.0438684088149337	0.6856338363689807	0.8627363878721759
3	PDControl	F	Frontal Cortex	FEZF2	fezf2	ENSG00000162924	REL	-0.04711828068711199	0.6857941205808791	0.8627689429616388
3	PDControl	F	Frontal Cortex	FEZF2	fezf2	ENSG00000196547	MAN2A2	0.05719692528339326	0.6863115568425785	0.8630168679456807
3	PDControl	F	Frontal Cortex	FEZF2	fezf2	ENSG00000109971	HSPA8	0.09570386653107832	0.6864694722035161	0.8630813371711076
3	PDControl	F	Frontal Cortex	FEZF2	fezf2	ENSG00000204590	GNL1	-0.0588963398547353	0.6864798407384801	0.8630848776197858
3	PDControl	F	Frontal Cortex	FEZF2	fezf2	ENSG00000114544	SLC41A3	-0.04445281591323891	0.6866659572634437	0.8632168293910981
3	PDControl	F	Frontal Cortex	FEZF2	fezf2	ENSG00000077782	FGFR1	0.058812002182865974	0.6867142279776941	0.8632556458671853
3	PDControl	F	Frontal Cortex	FEZF2	fezf2	ENSG00000113763	UNC5A	0.053451091938840456	0.6867533884384478	0.8632757201119696
3	PDControl	F	Frontal Cortex	FEZF2	fezf2	ENSG00000185920	PTCH1	0.06862027388753322	0.6869445942876702	0.8634140226607687
3	PDControl	F	Frontal Cortex	FEZF2	fezf2	ENSG00000228430	ENSG00000228430	-0.11355394523994145	0.6870114549787376	0.8634397497198397
3	PDControl	F	Frontal Cortex	FEZF2	fezf2	ENSG00000179361	ARID3B	0.05935960720088129	0.6872260985907501	0.8635783064222816
3	PDControl	F	Frontal Cortex	FEZF2	fezf2	ENSG00000078967	UBE2D4	-0.055581652318516195	0.6873549282530442	0.8636082352261991
3	PDControl	F	Frontal Cortex	FEZF2	fezf2	ENSG00000181409	AATK	-0.03980654349092827	0.6873643285120374	0.8636082352261991
3	PDControl	F	Frontal Cortex	FEZF2	fezf2	ENSG00000173230	GOLGB1	0.061162398080625735	0.6874369645739117	0.8636319111040734
3	PDControl	F	Frontal Cortex	FEZF2	fezf2	ENSG00000243753	ENSG00000243753	-0.06648879874901503	0.6875628455329932	0.863715239686521
3	PDControl	F	Frontal Cortex	FEZF2	fezf2	ENSG00000058866	DGKG	-0.06517818707143519	0.6875756272419014	0.863715239686521
3	PDControl	F	Frontal Cortex	FEZF2	fezf2	ENSG00000124299	PEPD	0.04671378682617888	0.6878201391738433	0.8638025807321993
3	PDControl	F	Frontal Cortex	FEZF2	fezf2	ENSG00000166272	WBP1L	-0.036268984457567655	0.6882298415980823	0.8640302045931405
3	PDControl	F	Frontal Cortex	FEZF2	fezf2	ENSG00000088854	DNAAF9	0.03456301030993636	0.688344155700055	0.8641137477577674
3	PDControl	F	Frontal Cortex	FEZF2	fezf2	ENSG00000198873	GRK5	0.0626686432198662	0.6883463870916253	0.8641137477577674
3	PDControl	F	Frontal Cortex	FEZF2	fezf2	ENSG00000287725	ENSG00000287725	-0.06263885312344675	0.6884707006139974	0.8641795716434792
3	PDControl	F	Frontal Cortex	FEZF2	fezf2	ENSG00000113742	CPEB4	0.03541455513318681	0.6885340567652336	0.8642161837672744
3	PDControl	F	Frontal Cortex	FEZF2	fezf2	ENSG00000103226	NOMO3	-0.06611732309547813	0.6888052830300613	0.8644100787778957
3	PDControl	F	Frontal Cortex	FEZF2	fezf2	ENSG00000152942	RAD17	0.038337214123265184	0.6888730599067363	0.8644301017770559
3	PDControl	F	Frontal Cortex	FEZF2	fezf2	ENSG00000171262	FAM98B	0.053905564860351696	0.6889034043093649	0.86443952793523
3	PDControl	F	Frontal Cortex	FEZF2	fezf2	ENSG00000286343	ENSG00000286343	-0.06974675237484096	0.6890827184011332	0.8645410764228978
3	PDControl	F	Frontal Cortex	FEZF2	fezf2	ENSG00000164167	LSM6	-0.07270995666060331	0.6898286921631819	0.8649859233397297
3	PDControl	F	Frontal Cortex	FEZF2	fezf2	ENSG00000069020	MAST4	0.046018586496545666	0.6898953010325519	0.8650090151814517
3	PDControl	F	Frontal Cortex	FEZF2	fezf2	ENSG00000231304	SGO1-AS1	0.10320320333367405	0.690053027069906	0.8650823648268067
3	PDControl	F	Frontal Cortex	FEZF2	fezf2	ENSG00000152291	TGOLN2	-0.05019733564885076	0.6902203371923283	0.8652108247331357
3	PDControl	F	Frontal Cortex	FEZF2	fezf2	ENSG00000108039	XPNPEP1	-0.04997030024451998	0.6904182672633974	0.8652790063909276
3	PDControl	F	Frontal Cortex	FEZF2	fezf2	ENSG00000159140	SON	-0.03417342185834649	0.6904356853951958	0.8652790063909276
3	PDControl	F	Frontal Cortex	FEZF2	fezf2	ENSG00000149742	SLC22A9	0.091172867395787	0.6904764857406349	0.8652821305757002
3	PDControl	F	Frontal Cortex	FEZF2	fezf2	ENSG00000103051	COG4	0.0493328202791492	0.6905404337946104	0.8653185707059233
3	PDControl	F	Frontal Cortex	FEZF2	fezf2	ENSG00000156787	TBC1D31	-0.043785195213998485	0.6906798567108484	0.865384035687517
3	PDControl	F	Frontal Cortex	FEZF2	fezf2	ENSG00000173258	ZNF483	0.03376945350653848	0.6907353516781978	0.8654098735137853
3	PDControl	F	Frontal Cortex	FEZF2	fezf2	ENSG00000112851	ERBIN	-0.049290768289830034	0.6913977472535843	0.8658440686051798
3	PDControl	F	Frontal Cortex	FEZF2	fezf2	ENSG00000119720	NRDE2	0.04099194947803486	0.6914668543954177	0.8658891968613288
3	PDControl	F	Frontal Cortex	FEZF2	fezf2	ENSG00000177108	ZDHHC22	-0.061553102548912	0.692050113972919	0.8662336359207657
3	PDControl	F	Frontal Cortex	FEZF2	fezf2	ENSG00000104290	FZD3	-0.03431788619989895	0.6922733172240778	0.8662760927818065
3	PDControl	F	Frontal Cortex	FEZF2	fezf2	ENSG00000249042	ENSG00000249042	-0.057974469215453794	0.6924093734772145	0.8663044498549654
3	PDControl	F	Frontal Cortex	FEZF2	fezf2	ENSG00000114023	FAM162A	0.050223194555666595	0.6924703521638549	0.8663152272420278
3	PDControl	F	Frontal Cortex	FEZF2	fezf2	ENSG00000065613	SLK	-0.040820261067167074	0.6925879445351231	0.8664041033871921
3	PDControl	F	Frontal Cortex	FEZF2	fezf2	ENSG00000177034	MTX3	-0.059442717453404015	0.6926115051789253	0.8664044599893814
3	PDControl	F	Frontal Cortex	FEZF2	fezf2	ENSG00000104805	NUCB1	-0.06383260688271264	0.6926482802422645	0.8664096932301384
3	PDControl	F	Frontal Cortex	FEZF2	fezf2	ENSG00000075975	MKRN2	-0.05511273069353617	0.6927736027834539	0.8664616422488607
3	PDControl	F	Frontal Cortex	FEZF2	fezf2	ENSG00000286353	ENSG00000286353	-0.06235670285621708	0.6929722087500245	0.8665132631254315
3	PDControl	F	Frontal Cortex	FEZF2	fezf2	ENSG00000286705	ENSG00000286705	0.05735155765851463	0.6929736136922708	0.8665132631254315
3	PDControl	F	Frontal Cortex	FEZF2	fezf2	ENSG00000126767	ELK1	-0.062201397669185976	0.6929824458115079	0.8665132631254315
3	PDControl	F	Frontal Cortex	FEZF2	fezf2	ENSG00000135049	AGTPBP1	0.024819758936943437	0.6932805278216361	0.8666443135757074
3	PDControl	F	Frontal Cortex	FEZF2	fezf2	ENSG00000173757	STAT5B	0.03739057228636877	0.6933764831959903	0.8667043763871896
3	PDControl	F	Frontal Cortex	FEZF2	fezf2	ENSG00000159082	SYNJ1	-0.03065341973119562	0.6936132677975417	0.8668346539706313
3	PDControl	F	Frontal Cortex	FEZF2	fezf2	ENSG00000139597	N4BP2L1	0.04347678683726919	0.6937502748177297	0.8669331115054498
3	PDControl	F	Frontal Cortex	FEZF2	fezf2	ENSG00000115204	MPV17	-0.04307917799012273	0.6937986634665559	0.8669624742205317
3	PDControl	F	Frontal Cortex	FEZF2	fezf2	ENSG00000116030	SUMO1	0.04060801652301471	0.693879576480894	0.8670136939768772
3	PDControl	F	Frontal Cortex	FEZF2	fezf2	ENSG00000150991	UBC	-0.09612284470065635	0.6942059255042703	0.8671677246739291
3	PDControl	F	Frontal Cortex	FEZF2	fezf2	ENSG00000162817	C1orf115	0.062307691049392044	0.6943452910434578	0.8671803212553553
3	PDControl	F	Frontal Cortex	FEZF2	fezf2	ENSG00000231367	LINC02613	-0.06959149237884343	0.6948815004640114	0.8674861027017651
3	PDControl	F	Frontal Cortex	FEZF2	fezf2	ENSG00000173276	ZBTB21	-0.05667433586495463	0.6949232016368425	0.8674925658416649
3	PDControl	F	Frontal Cortex	FEZF2	fezf2	ENSG00000106771	TMEM245	-0.03877019219522193	0.6950114183897114	0.8675352464103402
3	PDControl	F	Frontal Cortex	FEZF2	fezf2	ENSG00000169499	PLEKHA2	0.0601826942813215	0.6958132990482759	0.8679252999120695
3	PDControl	F	Frontal Cortex	FEZF2	fezf2	ENSG00000134030	CTIF	0.0341483416110302	0.6958674443910474	0.8679274099346532
3	PDControl	F	Frontal Cortex	FEZF2	fezf2	ENSG00000177112	IRAG1-AS1	-0.08772630388173841	0.6960460899461843	0.8680172079679145
3	PDControl	F	Frontal Cortex	FEZF2	fezf2	ENSG00000144034	TPRKB	0.05509982222249521	0.6961002485881219	0.8680478939215129
3	PDControl	F	Frontal Cortex	FEZF2	fezf2	ENSG00000113068	PFDN1	-0.04452505689942843	0.696251610104314	0.8680844692475578
3	PDControl	F	Frontal Cortex	FEZF2	fezf2	ENSG00000156502	SUPV3L1	0.040572137450133106	0.6966998271746674	0.8683815296352868
3	PDControl	F	Frontal Cortex	FEZF2	fezf2	ENSG00000119231	SENP5	-0.029361676244348267	0.6969022449022981	0.8684981474784718
3	PDControl	F	Frontal Cortex	FEZF2	fezf2	ENSG00000163516	ANKZF1	0.0643858195490119	0.6969322921767993	0.8685113294581899
3	PDControl	F	Frontal Cortex	FEZF2	fezf2	ENSG00000099956	SMARCB1	-0.03580396962694454	0.6971929551068191	0.8686611098518863
3	PDControl	F	Frontal Cortex	FEZF2	fezf2	ENSG00000198818	SFT2D1	0.05355368591826615	0.6975998751417323	0.868877847564313
3	PDControl	F	Frontal Cortex	FEZF2	fezf2	ENSG00000160058	BSDC1	-0.03095952669006241	0.697879682853348	0.8690685394377561
3	PDControl	F	Frontal Cortex	FEZF2	fezf2	ENSG00000122705	CLTA	-0.04638084402809728	0.6982833061968108	0.8692927734538489
3	PDControl	F	Frontal Cortex	FEZF2	fezf2	ENSG00000158528	PPP1R9A	0.035476580485068965	0.6985886913988341	0.8694157680557048
3	PDControl	F	Frontal Cortex	FEZF2	fezf2	ENSG00000168273	UQCC5	0.04744885092456741	0.6986229733774981	0.8694157680557048
3	PDControl	F	Frontal Cortex	FEZF2	fezf2	ENSG00000119185	ITGB1BP1	0.034767520988809864	0.6986268897533228	0.8694157680557048
3	PDControl	F	Frontal Cortex	FEZF2	fezf2	ENSG00000184939	ZFP90	0.03010632040862582	0.6986949833268816	0.8694157680557048
3	PDControl	F	Frontal Cortex	FEZF2	fezf2	ENSG00000139645	ANKRD52	0.039357619105792274	0.6988533313316858	0.8694789829926749
3	PDControl	F	Frontal Cortex	FEZF2	fezf2	ENSG00000155858	LSM11	0.05649889629863303	0.699139820805385	0.8695973466091781
3	PDControl	F	Frontal Cortex	FEZF2	fezf2	ENSG00000142207	URB1	-0.040106396780002385	0.6995579893925399	0.8698904863086874
3	PDControl	F	Frontal Cortex	FEZF2	fezf2	ENSG00000146576	INTS15	-0.07322154491696775	0.6996443826498426	0.8699615879965621
3	PDControl	F	Frontal Cortex	FEZF2	fezf2	ENSG00000203709	ENSG00000203709	0.04776354920275949	0.6998252578641572	0.8700829171681643
3	PDControl	F	Frontal Cortex	FEZF2	fezf2	ENSG00000093010	COMT	-0.03872460082498996	0.7000385031564988	0.8701733305912022
3	PDControl	F	Frontal Cortex	FEZF2	fezf2	ENSG00000162378	ZYG11B	-0.03086924514503675	0.700181891504925	0.8702603697390797
3	PDControl	F	Frontal Cortex	FEZF2	fezf2	ENSG00000126464	PRR12	-0.040645961612423065	0.7003087345390497	0.8703094129087008
3	PDControl	F	Frontal Cortex	FEZF2	fezf2	ENSG00000197562	RAB40C	0.04066364079876905	0.7004842299356877	0.870410597429456
3	PDControl	F	Frontal Cortex	FEZF2	fezf2	ENSG00000095637	SORBS1	0.03209422600266265	0.7004844563891535	0.870410597429456
3	PDControl	F	Frontal Cortex	FEZF2	fezf2	ENSG00000168661	ZNF30	-0.06080451105130624	0.7006619546854698	0.8704723705964785
3	PDControl	F	Frontal Cortex	FEZF2	fezf2	ENSG00000118363	SPCS2	-0.051031825539034514	0.7007008157198263	0.8704723705964785
3	PDControl	F	Frontal Cortex	FEZF2	fezf2	ENSG00000048740	CELF2	-0.0449705427934699	0.7007033674542693	0.8704723705964785
3	PDControl	F	Frontal Cortex	FEZF2	fezf2	ENSG00000169641	LUZP1	-0.03397732085370908	0.7007086402023406	0.8704723705964785
3	PDControl	F	Frontal Cortex	FEZF2	fezf2	ENSG00000245248	ENSG00000245248	-0.06535968047911656	0.7012159909267481	0.8707668279278931
3	PDControl	F	Frontal Cortex	FEZF2	fezf2	ENSG00000118705	RPN2	0.04365489579513415	0.7012631553117454	0.870796207715621
3	PDControl	F	Frontal Cortex	FEZF2	fezf2	ENSG00000006715	VPS41	-0.03872270853530324	0.7015658890176839	0.8709074281541714
3	PDControl	F	Frontal Cortex	FEZF2	fezf2	ENSG00000228253	ATP8	-0.14794832186140638	0.7016983400630981	0.8709953344089817
3	PDControl	F	Frontal Cortex	FEZF2	fezf2	ENSG00000213066	CEP43	0.05062619342023478	0.702227384956944	0.8712525434189452
3	PDControl	F	Frontal Cortex	FEZF2	fezf2	ENSG00000144583	MARCHF4	-0.04152623521619425	0.7023148543032268	0.8713042509068862
3	PDControl	F	Frontal Cortex	FEZF2	fezf2	ENSG00000164187	LMBRD2	-0.03466149886475911	0.7024200806879501	0.8713754460656724
3	PDControl	F	Frontal Cortex	FEZF2	fezf2	ENSG00000130511	SSBP4	-0.05688948733836785	0.7033504779214979	0.8718468303109534
3	PDControl	F	Frontal Cortex	FEZF2	fezf2	ENSG00000164176	EDIL3	0.07860317284029072	0.703391517654184	0.8718686681245034
3	PDControl	F	Frontal Cortex	FEZF2	fezf2	ENSG00000140694	PARN	0.036948482152812545	0.7034853452073676	0.8719196423488413
3	PDControl	F	Frontal Cortex	FEZF2	fezf2	ENSG00000182903	ZNF721	-0.039185082324999954	0.7035988976190548	0.8720240880077675
3	PDControl	F	Frontal Cortex	FEZF2	fezf2	ENSG00000168246	UBTD2	-0.0412516303936572	0.7038760018117569	0.8720896572368542
3	PDControl	F	Frontal Cortex	FEZF2	fezf2	ENSG00000182256	GABRG3	0.03528208282651235	0.7041371140237762	0.8722484693818283
3	PDControl	F	Frontal Cortex	FEZF2	fezf2	ENSG00000104408	EIF3E	0.03776688997075617	0.7049582380776515	0.8726700769751572
3	PDControl	F	Frontal Cortex	FEZF2	fezf2	ENSG00000107882	SUFU	0.033733306146541686	0.7051124812374715	0.8727376650610849
3	PDControl	F	Frontal Cortex	FEZF2	fezf2	ENSG00000070831	CDC42	-0.04790835264861748	0.7053349504678057	0.8728886049342466
3	PDControl	F	Frontal Cortex	FEZF2	fezf2	ENSG00000168575	SLC20A2	-0.030499882997085948	0.7053970329221253	0.8729149944617909
3	PDControl	F	Frontal Cortex	FEZF2	fezf2	ENSG00000137960	GIPC2	-0.10628810463296379	0.7058751593176128	0.873231597525702
3	PDControl	F	Frontal Cortex	FEZF2	fezf2	ENSG00000151151	IPMK	-0.04405311309714133	0.7064214417103593	0.8734592157710116
3	PDControl	F	Frontal Cortex	FEZF2	fezf2	ENSG00000140538	NTRK3	-0.04831621280055565	0.7065895474847546	0.8735782607154395
3	PDControl	F	Frontal Cortex	FEZF2	fezf2	ENSG00000090581	GNPTG	-0.03647468709162904	0.7067065195338926	0.8736541057264151
3	PDControl	F	Frontal Cortex	FEZF2	fezf2	ENSG00000165929	TC2N	-0.05951625697025564	0.7074752199256866	0.8741372094059492
3	PDControl	F	Frontal Cortex	FEZF2	fezf2	ENSG00000179832	MROH1	0.02931924119025897	0.7075432584570525	0.8741984355486087
3	PDControl	F	Frontal Cortex	FEZF2	fezf2	ENSG00000189195	BTBD8	-0.04089986176688143	0.7076574589131359	0.8742524795877216
3	PDControl	F	Frontal Cortex	FEZF2	fezf2	ENSG00000121064	SCPEP1	0.052384865487396404	0.7076799757335304	0.8742730432103747
3	PDControl	F	Frontal Cortex	FEZF2	fezf2	ENSG00000008083	JARID2	-0.030489327395217813	0.7077725716641574	0.8743076398189285
3	PDControl	F	Frontal Cortex	FEZF2	fezf2	ENSG00000284707	ENSG00000284707	0.0358425901988797	0.7079961984110688	0.8744119377812052
3	PDControl	F	Frontal Cortex	FEZF2	fezf2	ENSG00000041802	LSG1	-0.06915070573385318	0.7079990012754638	0.8744119377812052
3	PDControl	F	Frontal Cortex	FEZF2	fezf2	ENSG00000143344	RGL1	0.029649587374967368	0.7080017496520681	0.8744119377812052
3	PDControl	F	Frontal Cortex	FEZF2	fezf2	ENSG00000132639	SNAP25	-0.031341873592847236	0.7080695337520703	0.8744437785172859
3	PDControl	F	Frontal Cortex	FEZF2	fezf2	ENSG00000236204	LINC01376	0.0835234883306466	0.7081554457421795	0.8744471051363402
3	PDControl	F	Frontal Cortex	FEZF2	fezf2	ENSG00000274020	LINC01138	0.03982704025896844	0.7081556260273341	0.8744471051363402
3	PDControl	F	Frontal Cortex	FEZF2	fezf2	ENSG00000166924	NYAP1	-0.05732243896729328	0.7081844079970114	0.8744664563680422
3	PDControl	F	Frontal Cortex	FEZF2	fezf2	ENSG00000165630	PRPF18	-0.03667556333229349	0.7086507126682464	0.8747392547315506
3	PDControl	F	Frontal Cortex	FEZF2	fezf2	ENSG00000258890	CEP95	-0.03589104294924894	0.7087613841426181	0.8747824291028903
3	PDControl	F	Frontal Cortex	FEZF2	fezf2	ENSG00000093183	SEC22C	-0.04334765000301655	0.7088530374844768	0.8748584490994112
3	PDControl	F	Frontal Cortex	FEZF2	fezf2	ENSG00000215241	LINC02449	0.06255077820931332	0.7088733867608654	0.8748690603905628
3	PDControl	F	Frontal Cortex	FEZF2	fezf2	ENSG00000150867	PIP4K2A	-0.06562519725561611	0.708889657466093	0.8748746377701202
3	PDControl	F	Frontal Cortex	FEZF2	fezf2	ENSG00000287726	ENSG00000287726	0.038737846772813	0.7095969033565523	0.8753036949845844
3	PDControl	F	Frontal Cortex	FEZF2	fezf2	ENSG00000087076	HSD17B14	0.05358601689064457	0.7096017892756588	0.8753036949845844
3	PDControl	F	Frontal Cortex	FEZF2	fezf2	ENSG00000180385	ENSG00000180385	-0.04779252062861694	0.7096920202631265	0.8753582008251148
3	PDControl	F	Frontal Cortex	FEZF2	fezf2	ENSG00000249767	ENPP7P10	0.06852969674736631	0.7098136837667504	0.8754449105216913
3	PDControl	F	Frontal Cortex	FEZF2	fezf2	ENSG00000249242	TMEM150C	0.049045454365868935	0.7099860691390683	0.8755286499451852
3	PDControl	F	Frontal Cortex	FEZF2	fezf2	ENSG00000165006	UBAP1	-0.028850560413123283	0.7100987007904422	0.8755752400159339
3	PDControl	F	Frontal Cortex	FEZF2	fezf2	ENSG00000196912	ANKRD36B	-0.056666485616776896	0.7101552717540263	0.8755962499163937
3	PDControl	F	Frontal Cortex	FEZF2	fezf2	ENSG00000141380	SS18	-0.041576905837647615	0.7103980987393985	0.8757200744440807
3	PDControl	F	Frontal Cortex	FEZF2	fezf2	ENSG00000205937	RNPS1	-0.041397573997972614	0.7105872008173633	0.8757936665262342
3	PDControl	F	Frontal Cortex	FEZF2	fezf2	ENSG00000101236	RNF24	0.038170720474864694	0.7106123651837326	0.87579568349197
3	PDControl	F	Frontal Cortex	FEZF2	fezf2	ENSG00000287862	ENSG00000287862	0.09937158128174639	0.7106892974136261	0.8758466847655055
3	PDControl	F	Frontal Cortex	FEZF2	fezf2	ENSG00000254092	ENSG00000254092	0.09812978088916591	0.7107129873243052	0.8758616971333589
3	PDControl	F	Frontal Cortex	FEZF2	fezf2	ENSG00000072135	PTPN18	0.06177173105455047	0.7110227274357737	0.8760922289433166
3	PDControl	F	Frontal Cortex	FEZF2	fezf2	ENSG00000196116	TDRD7	0.044552156557472244	0.7111492744090673	0.8761455563537964
3	PDControl	F	Frontal Cortex	FEZF2	fezf2	ENSG00000129292	PHF20L1	0.03168253254674269	0.7111960745689929	0.8761597167237586
3	PDControl	F	Frontal Cortex	FEZF2	fezf2	ENSG00000083544	TDRD3	-0.03792440677696618	0.711247811092199	0.8761961308279501
3	PDControl	F	Frontal Cortex	FEZF2	fezf2	ENSG00000232023	LINC01807	0.0768824762912712	0.7117792374535679	0.8764301375407619
3	PDControl	F	Frontal Cortex	FEZF2	fezf2	ENSG00000227398	ENSG00000227398	-0.029507496525261523	0.7118822855124973	0.8764883398588417
3	PDControl	F	Frontal Cortex	FEZF2	fezf2	ENSG00000262155	LINC02175	-0.05382921287590925	0.7120499020010957	0.8765870170713345
3	PDControl	F	Frontal Cortex	FEZF2	fezf2	ENSG00000011198	ABHD5	0.048995451087797015	0.7121295384433649	0.8766206523572606
3	PDControl	F	Frontal Cortex	FEZF2	fezf2	ENSG00000012817	KDM5D	-0.16314396435291956	0.7123221787096239	0.876733045291282
3	PDControl	F	Frontal Cortex	FEZF2	fezf2	ENSG00000157800	SLC37A3	-0.03190818078779856	0.7126393774529374	0.8768883734529913
3	PDControl	F	Frontal Cortex	FEZF2	fezf2	ENSG00000284624	ENSG00000284624	0.03989218429350405	0.7126901666131878	0.8769047141548776
3	PDControl	F	Frontal Cortex	FEZF2	fezf2	ENSG00000240694	PNMA2	-0.044200611100574605	0.7130314209064386	0.8771072306791375
3	PDControl	F	Frontal Cortex	FEZF2	fezf2	ENSG00000127329	PTPRB	0.03846381306537161	0.7132074872781049	0.8772513367666245
3	PDControl	F	Frontal Cortex	FEZF2	fezf2	ENSG00000185278	ZBTB37	0.04681029181458074	0.7132606858542396	0.8772982993858214
3	PDControl	F	Frontal Cortex	FEZF2	fezf2	ENSG00000140455	USP3	0.05833294644290454	0.7133538679673179	0.8773516612920035
3	PDControl	F	Frontal Cortex	FEZF2	fezf2	ENSG00000101266	CSNK2A1	-0.02998188591782025	0.7133869227250708	0.8773850678909454
3	PDControl	F	Frontal Cortex	FEZF2	fezf2	ENSG00000142856	ITGB3BP	-0.05252049767900946	0.7140079450682097	0.8777186809633426
3	PDControl	F	Frontal Cortex	FEZF2	fezf2	ENSG00000187715	KBTBD12	0.05419007577667756	0.7142408419226731	0.8777993178753027
3	PDControl	F	Frontal Cortex	FEZF2	fezf2	ENSG00000138785	INTS12	-0.04804895187419067	0.714741242592289	0.8781581923501383
3	PDControl	F	Frontal Cortex	FEZF2	fezf2	ENSG00000132002	DNAJB1	0.13705889373919788	0.7147878710589819	0.8781861614611821
3	PDControl	F	Frontal Cortex	FEZF2	fezf2	ENSG00000145016	RUBCN	-0.025524008718199376	0.7149183899035401	0.8782602218153642
3	PDControl	F	Frontal Cortex	FEZF2	fezf2	ENSG00000251600	LOC101927636	0.04981124931319414	0.7150388370564992	0.8783429664020678
3	PDControl	F	Frontal Cortex	FEZF2	fezf2	ENSG00000168135	KCNJ4	-0.06595315284685688	0.7151414509832905	0.8783965480206318
3	PDControl	F	Frontal Cortex	FEZF2	fezf2	ENSG00000113356	POLR3G	0.03988447041048637	0.7152340252107636	0.8784227753795881
3	PDControl	F	Frontal Cortex	FEZF2	fezf2	ENSG00000172869	DMXL1	-0.029776194145235024	0.715369902049925	0.8785249586839948
3	PDControl	F	Frontal Cortex	FEZF2	fezf2	ENSG00000157827	FMNL2	-0.036986267945227524	0.7155884605027703	0.8786293382447383
3	PDControl	F	Frontal Cortex	FEZF2	fezf2	ENSG00000007392	LUC7L	0.03328819496409974	0.7156469778699858	0.8786443601947201
3	PDControl	F	Frontal Cortex	FEZF2	fezf2	ENSG00000197586	ENTPD6	0.043514712064721905	0.7158148270860842	0.8787374824736287
3	PDControl	F	Frontal Cortex	FEZF2	fezf2	ENSG00000259153	MAP3K9-DT	-0.06011534223300474	0.7158211589827694	0.8787374824736287
3	PDControl	F	Frontal Cortex	FEZF2	fezf2	ENSG00000258725	PRC1-AS1	0.04925829858668207	0.7160748829801169	0.8788832744628432
3	PDControl	F	Frontal Cortex	FEZF2	fezf2	ENSG00000173898	SPTBN2	0.03948817905964486	0.7170596413331753	0.879454001995891
3	PDControl	F	Frontal Cortex	FEZF2	fezf2	ENSG00000108010	GLRX3	-0.031785094596862074	0.7172530025843411	0.8795501791002089
3	PDControl	F	Frontal Cortex	FEZF2	fezf2	ENSG00000173517	PEAK1	0.030122104416119733	0.7173111944884464	0.8795804636686452
3	PDControl	F	Frontal Cortex	FEZF2	fezf2	ENSG00000185900	POMK	0.03939168475621102	0.7174127460451363	0.8796268453498436
3	PDControl	F	Frontal Cortex	FEZF2	fezf2	ENSG00000034677	RNF19A	0.027475866876097044	0.7174162562689486	0.8796268453498436
3	PDControl	F	Frontal Cortex	FEZF2	fezf2	ENSG00000154582	ELOC	-0.0428371702580268	0.7174912054546905	0.8796644821620992
3	PDControl	F	Frontal Cortex	FEZF2	fezf2	ENSG00000140526	ABHD2	0.03880365119334073	0.7176917992702299	0.8798027549098226
3	PDControl	F	Frontal Cortex	FEZF2	fezf2	ENSG00000066027	PPP2R5A	0.04037742485133933	0.7177123111896115	0.8798053014392089
3	PDControl	F	Frontal Cortex	FEZF2	fezf2	ENSG00000136877	FPGS	-0.04818106953875567	0.7178879676558099	0.87996253380734335
3	PDControl	F	Frontal Cortex	FEZF2	fezf2	ENSG00000079482	OPHN1	-0.03139310895393255	0.7179221020405901	0.8799898856810459
3	PDControl	F	Frontal Cortex	FEZF2	fezf2	ENSG00000109466	KLHL2	-0.0316939277537589	0.7181322808103893	0.8800591441185764
3	PDControl	F	Frontal Cortex	FEZF2	fezf2	ENSG00000121879	PIK3CA	0.04117557790180815	0.7181648050334796	0.8800745350960151
3	PDControl	F	Frontal Cortex	FEZF2	fezf2	ENSG00000129245	FXR2	-0.05168332161818645	0.7181800562001589	0.8800745350960151
3	PDControl	F	Frontal Cortex	FEZF2	fezf2	ENSG00000001631	KRIT1	0.036783105477590894	0.7182396156553289	0.8801128832641895
3	PDControl	F	Frontal Cortex	FEZF2	fezf2	ENSG00000147677	EIF3H	0.04612392983959879	0.7182635697837907	0.8801331091255731
3	PDControl	F	Frontal Cortex	FEZF2	fezf2	ENSG00000100505	TRIM9	0.03044661772951507	0.718398438802585	0.8802064876027476
3	PDControl	F	Frontal Cortex	FEZF2	fezf2	ENSG00000153317	ASAP1	0.027574157822101597	0.7184137682972341	0.8802064876027476
3	PDControl	F	Frontal Cortex	FEZF2	fezf2	ENSG00000144635	DYNC1LI1	-0.03217697520047835	0.7184604257508097	0.8802064876027476
3	PDControl	F	Frontal Cortex	FEZF2	fezf2	ENSG00000060982	BCAT1	-0.04808605605505001	0.7187280111139285	0.880332729099623
3	PDControl	F	Frontal Cortex	FEZF2	fezf2	ENSG00000111907	TPD52L1	-0.10745019084171137	0.7188123172163232	0.8804142637430548
3	PDControl	F	Frontal Cortex	FEZF2	fezf2	ENSG00000114982	KANSL3	-0.03792980957195713	0.7188354160549886	0.8804262049092356
3	PDControl	F	Frontal Cortex	FEZF2	fezf2	ENSG00000153187	HNRNPU	0.0348013008654231	0.7188749266962866	0.8804463106641756
3	PDControl	F	Frontal Cortex	FEZF2	fezf2	ENSG00000124140	SLC12A5	0.034304653020305054	0.7191487021342249	0.880575950052902
3	PDControl	F	Frontal Cortex	FEZF2	fezf2	ENSG00000196361	ELAVL3	0.031008384683262058	0.7192856171258357	0.8806462463877325
3	PDControl	F	Frontal Cortex	FEZF2	fezf2	ENSG00000130287	NCAN	-0.07159544880671653	0.719384945150666	0.8806669771108466
3	PDControl	F	Frontal Cortex	FEZF2	fezf2	ENSG00000168014	C2CD3	-0.030660938548146888	0.7193853549485272	0.8806669771108466
3	PDControl	F	Frontal Cortex	FEZF2	fezf2	ENSG00000287621	ENSG00000287621	-0.08487989542595109	0.7193978315975604	0.8806750101598215
3	PDControl	F	Frontal Cortex	FEZF2	fezf2	ENSG00000171914	TLN2	-0.030886729812218405	0.7194820586374313	0.8807139307297241
3	PDControl	F	Frontal Cortex	FEZF2	fezf2	ENSG00000100241	SBF1	0.050903193848701456	0.7196924070217865	0.8808109079145523
3	PDControl	F	Frontal Cortex	FEZF2	fezf2	ENSG00000138036	DYNC2LI1	-0.053881507667975725	0.7198136301143003	0.8808783656533381
3	PDControl	F	Frontal Cortex	FEZF2	fezf2	ENSG00000171316	CHD7	-0.06845639025837169	0.7203933612775367	0.8811669986458724
3	PDControl	F	Frontal Cortex	FEZF2	fezf2	ENSG00000244754	N4BP2L2	0.025063302517661867	0.7205569611285829	0.8812433610228505
3	PDControl	F	Frontal Cortex	FEZF2	fezf2	ENSG00000171817	ZNF540	0.03596626188870378	0.720717964586443	0.8812731399406295
3	PDControl	F	Frontal Cortex	FEZF2	fezf2	ENSG00000214944	ARHGEF28	0.05193036277988128	0.7209283973293721	0.8813456322741742
3	PDControl	F	Frontal Cortex	FEZF2	fezf2	ENSG00000011478	QPCTL	-0.05567108993733072	0.7209804506806543	0.8813660443686044
3	PDControl	F	Frontal Cortex	FEZF2	fezf2	ENSG00000255062	ENSG00000255062	-0.05823328332206845	0.7212842139311932	0.8814658953810259
3	PDControl	F	Frontal Cortex	FEZF2	fezf2	ENSG00000164961	WASHC5	-0.03745428754075242	0.7212908896336152	0.8814658953810259
3	PDControl	F	Frontal Cortex	FEZF2	fezf2	ENSG00000137501	SYTL2	-0.05054340247979727	0.7214053182031608	0.8815167378232811
3	PDControl	F	Frontal Cortex	FEZF2	fezf2	ENSG00000151240	DIP2C	0.028829654768173896	0.7219700577405468	0.8818118060536643
3	PDControl	F	Frontal Cortex	FEZF2	fezf2	ENSG00000136888	ATP6V1G1	-0.05667051406743617	0.7221243591070834	0.8818621315294041
3	PDControl	F	Frontal Cortex	FEZF2	fezf2	ENSG00000103423	DNAJA3	0.04150790282273231	0.7222593304071694	0.8819191162061124
3	PDControl	F	Frontal Cortex	FEZF2	fezf2	ENSG00000187676	B3GLCT	0.044200022043174414	0.7223788806214704	0.8819962800698851
3	PDControl	F	Frontal Cortex	FEZF2	fezf2	ENSG00000115808	STRN	-0.030459447390580152	0.7225472183256296	0.8820800718715941
3	PDControl	F	Frontal Cortex	FEZF2	fezf2	ENSG00000147099	HDAC8	0.041976972878205565	0.7226173057120542	0.8821087782257034
3	PDControl	F	Frontal Cortex	FEZF2	fezf2	ENSG00000160613	PCSK7	0.027546131362774062	0.7227696185875557	0.8821835400478883
3	PDControl	F	Frontal Cortex	FEZF2	fezf2	ENSG00000091732	ZC3HC1	0.041924504490288506	0.7232507977806937	0.8823410180921545
3	PDControl	F	Frontal Cortex	FEZF2	fezf2	ENSG00000117543	DPH5	-0.0503776452326532	0.723346083984034	0.88238252112849
3	PDControl	F	Frontal Cortex	FEZF2	fezf2	ENSG00000236859	NIFK-AS1	0.03637527309312372	0.7235902292890444	0.8825420402528896
3	PDControl	F	Frontal Cortex	FEZF2	fezf2	ENSG00000175611	ERCC6L2-AS1	-0.05535442635017063	0.7237828693335597	0.8826377366081661
3	PDControl	F	Frontal Cortex	FEZF2	fezf2	ENSG00000173575	CHD2	-0.03323426371020677	0.7239274369869593	0.8826968745274204
3	PDControl	F	Frontal Cortex	FEZF2	fezf2	ENSG00000157540	DYRK1A	0.03355806927893834	0.7239305962996838	0.8826968745274204
3	PDControl	F	Frontal Cortex	FEZF2	fezf2	ENSG00000166734	GOLM2	0.0249689138636775	0.7240266797353005	0.8827189691422004
3	PDControl	F	Frontal Cortex	FEZF2	fezf2	ENSG00000166432	ZMAT1	-0.06749197807067375	0.7242370169970025	0.8828030114020244
3	PDControl	F	Frontal Cortex	FEZF2	fezf2	ENSG00000151948	GLT1D1	0.029781421583985335	0.7245025968121361	0.8829893088773428
3	PDControl	F	Frontal Cortex	FEZF2	fezf2	ENSG00000135720	DYNC1LI2	0.028249608967439777	0.7245244518839276	0.8830015737096666
3	PDControl	F	Frontal Cortex	FEZF2	fezf2	ENSG00000138777	PPA2	0.0367590179672872	0.7245716749087139	0.8830085328537061
3	PDControl	F	Frontal Cortex	FEZF2	fezf2	ENSG00000183354	KIAA2026	-0.03739649922754129	0.7255194612357276	0.8835185400479094
3	PDControl	F	Frontal Cortex	FEZF2	fezf2	ENSG00000005436	GCFC2	0.034227981392703555	0.7255794929323742	0.8835433000960264
3	PDControl	F	Frontal Cortex	FEZF2	fezf2	ENSG00000131459	GFPT2	0.04072746032720698	0.7261485365172725	0.8838382173764198
3	PDControl	F	Frontal Cortex	FEZF2	fezf2	ENSG00000100916	BRMS1L	0.03637084106997879	0.7263215558559386	0.8839039481746628
3	PDControl	F	Frontal Cortex	FEZF2	fezf2	ENSG00000156374	PCGF6	-0.03575992894090607	0.7263388432677564	0.8839136724417928
3	PDControl	F	Frontal Cortex	FEZF2	fezf2	ENSG00000180891	CUEDC1	-0.060293187505006784	0.7263414194606819	0.8839136724417928
3	PDControl	F	Frontal Cortex	FEZF2	fezf2	ENSG00000163605	PPP4R2	-0.02979370558657113	0.7266425472749913	0.8840922557690911
3	PDControl	F	Frontal Cortex	FEZF2	fezf2	ENSG00000174652	ZNF266	0.040157412739771026	0.7266734294525395	0.8841022818990356
3	PDControl	F	Frontal Cortex	FEZF2	fezf2	ENSG00000163848	ZNF148	0.02755651770106926	0.7270048774699246	0.8842729690303759
3	PDControl	F	Frontal Cortex	FEZF2	fezf2	ENSG00000101624	CEP76	-0.047136090608968395	0.7270431769819055	0.8842906585364964
3	PDControl	F	Frontal Cortex	FEZF2	fezf2	ENSG00000249429	ENSG00000249429	-0.07718970916379675	0.727149217098211	0.8843185007174442
3	PDControl	F	Frontal Cortex	FEZF2	fezf2	ENSG00000283154	SCHIP1	0.06104431955249723	0.7271876861259782	0.884339291181034
3	PDControl	F	Frontal Cortex	FEZF2	fezf2	ENSG00000235530	ENSG00000235530	0.06666623212732858	0.7272564949477385	0.8843403943596654
3	PDControl	F	Frontal Cortex	FEZF2	fezf2	ENSG00000156958	GALK2	-0.03542677123772808	0.7273038247846658	0.8843403943596654
3	PDControl	F	Frontal Cortex	FEZF2	fezf2	ENSG00000112249	ASCC3	0.030998045652426143	0.7274025464740305	0.8844004198828943
3	PDControl	F	Frontal Cortex	FEZF2	fezf2	ENSG00000183049	CAMK1D	0.03517080317075383	0.7277877588753601	0.884600294661529
3	PDControl	F	Frontal Cortex	FEZF2	fezf2	ENSG00000155970	MICU3	-0.03275311078245835	0.7281238202535495	0.8847955293940443
3	PDControl	F	Frontal Cortex	FEZF2	fezf2	ENSG00000143457	GOLPH3L	0.04662994698695577	0.7282967365768176	0.8848249707908651
3	PDControl	F	Frontal Cortex	FEZF2	fezf2	ENSG00000164022	AIMP1	0.042643599033794555	0.7284228117668701	0.8848988672064693
3	PDControl	F	Frontal Cortex	FEZF2	fezf2	ENSG00000025800	KPNA6	0.027418233798958802	0.7285086327039716	0.8849092655875628
3	PDControl	F	Frontal Cortex	FEZF2	fezf2	ENSG00000175105	ZNF654	0.028525682037315647	0.7288517670116361	0.8850516963324626
3	PDControl	F	Frontal Cortex	FEZF2	fezf2	ENSG00000111906	HDDC2	0.06397532273613793	0.7289688261777266	0.8851258860863628
3	PDControl	F	Frontal Cortex	FEZF2	fezf2	ENSG00000231769	ENSG00000231769	-0.05054831389009129	0.7290187636514863	0.88513898227955
3	PDControl	F	Frontal Cortex	FEZF2	fezf2	ENSG00000203321	ENSG00000203321	0.07212760949448116	0.7293568656622521	0.8853040386801749
3	PDControl	F	Frontal Cortex	FEZF2	fezf2	ENSG00000116299	ELAPOR1	0.025334403382544224	0.7297940913142417	0.8854666082093418
3	PDControl	F	Frontal Cortex	FEZF2	fezf2	ENSG00000100934	SEC23A	0.03252112035281396	0.72981945965867	0.8854757412820762
3	PDControl	F	Frontal Cortex	FEZF2	fezf2	ENSG00000084733	RAB10	0.020836422334017612	0.7299886665430163	0.885557117961462
3	PDControl	F	Frontal Cortex	FEZF2	fezf2	ENSG00000176927	EFCAB5	0.05787897424303701	0.7301287436124019	0.8855775059711644
3	PDControl	F	Frontal Cortex	FEZF2	fezf2	ENSG00000267191	ENSG00000267191	0.07950454966051712	0.7302409544539038	0.8855805738906108
3	PDControl	F	Frontal Cortex	FEZF2	fezf2	ENSG00000108852	MPP2	-0.045779566238288716	0.7305079234544635	0.8857391165504167
3	PDControl	F	Frontal Cortex	FEZF2	fezf2	ENSG00000072401	UBE2D1	0.0467220385697793	0.730618395175824	0.885795457652037
3	PDControl	F	Frontal Cortex	FEZF2	fezf2	ENSG00000128268	MGAT3	0.038838363933109576	0.7307224295899444	0.8858566695472624
3	PDControl	F	Frontal Cortex	FEZF2	fezf2	ENSG00000108641	B9D1	-0.05692163713591203	0.7310614462379472	0.886022384599599
3	PDControl	F	Frontal Cortex	FEZF2	fezf2	ENSG00000127948	POR	0.05184912978137568	0.7310693305692995	0.8860247281357359
3	PDControl	F	Frontal Cortex	FEZF2	fezf2	ENSG00000020256	ZFP64	-0.036297047112177516	0.731465291052166	0.8861984911651589
3	PDControl	F	Frontal Cortex	FEZF2	fezf2	ENSG00000134108	ARL8B	-0.030754237264448037	0.731605882209762	0.8862421822529595
3	PDControl	F	Frontal Cortex	FEZF2	fezf2	ENSG00000176595	KBTBD11	-0.04766475207267895	0.7317350352849827	0.8863481563817502
3	PDControl	F	Frontal Cortex	FEZF2	fezf2	ENSG00000163960	UBXN7	0.02219181206204368	0.7327901817178958	0.8869191522263543
3	PDControl	F	Frontal Cortex	FEZF2	fezf2	ENSG00000078549	ADCYAP1R1	-0.054136793533996475	0.7329692752975296	0.88698237676861
3	PDControl	F	Frontal Cortex	FEZF2	fezf2	ENSG00000169991	IFFO2	0.036746075006367285	0.733085196164805	0.8870454790085383
3	PDControl	F	Frontal Cortex	FEZF2	fezf2	ENSG00000100575	TIMM9	0.041520194422956624	0.7331162778653113	0.8870478931649947
3	PDControl	F	Frontal Cortex	FEZF2	fezf2	ENSG00000255920	CCND2-AS1	0.06809248806024693	0.7331853048475498	0.8870533990966094
3	PDControl	F	Frontal Cortex	FEZF2	fezf2	ENSG00000198909	MAP3K3	0.030821133554611357	0.7332811443433866	0.887103792659329
3	PDControl	F	Frontal Cortex	FEZF2	fezf2	ENSG00000115468	EFHD1	-0.0600522911850363	0.7333306506274779	0.8871406176891317
3	PDControl	F	Frontal Cortex	FEZF2	fezf2	ENSG00000135655	USP15	-0.028374395463908186	0.7334725538347061	0.8872026368696817
3	PDControl	F	Frontal Cortex	FEZF2	fezf2	ENSG00000110400	NECTIN1	0.049626385034127196	0.733519155897079	0.8872172826970989
3	PDControl	F	Frontal Cortex	FEZF2	fezf2	ENSG00000161791	FMNL3	-0.06117838962995581	0.733599909574471	0.8872466734024622
3	PDControl	F	Frontal Cortex	FEZF2	fezf2	ENSG00000276975	ENSG00000276975	-0.03413343852175732	0.7336805789636889	0.8872876351469625
3	PDControl	F	Frontal Cortex	FEZF2	fezf2	ENSG00000136104	RNASEH2B	0.04055940119740775	0.7337209447559472	0.8873026201877063
3	PDControl	F	Frontal Cortex	FEZF2	fezf2	ENSG00000188026	RILPL1	-0.03945794515721346	0.7337605257254889	0.8873189411790352
3	PDControl	F	Frontal Cortex	FEZF2	fezf2	ENSG00000145743	FBXL17	0.029366693288134016	0.7344235449664989	0.8876791496332707
3	PDControl	F	Frontal Cortex	FEZF2	fezf2	ENSG00000151917	BEND6	-0.03577848832285557	0.734446325940532	0.8876791496332707
3	PDControl	F	Frontal Cortex	FEZF2	fezf2	ENSG00000073008	PVR	0.0436300035184356	0.7345327697829231	0.8877287646594874
3	PDControl	F	Frontal Cortex	FEZF2	fezf2	ENSG00000204977	TRIM13	-0.03523304591703713	0.7350959817484173	0.8880271494404219
3	PDControl	F	Frontal Cortex	FEZF2	fezf2	ENSG00000287378	ENSG00000287378	0.06723267642934472	0.7351012342733454	0.8880271494404219
3	PDControl	F	Frontal Cortex	FEZF2	fezf2	ENSG00000095485	CWF19L1	-0.03719585539781356	0.7355342553341848	0.8882365671675918
3	PDControl	F	Frontal Cortex	FEZF2	fezf2	ENSG00000119509	INVS	-0.03413586652236145	0.73555967899261	0.8882382091296074
3	PDControl	F	Frontal Cortex	FEZF2	fezf2	ENSG00000153066	TXNDC11	0.03358357300321213	0.7357170894195577	0.888288256088785
3	PDControl	F	Frontal Cortex	FEZF2	fezf2	ENSG00000267662	ENSG00000267662	-0.036631795812167134	0.7360423042486972	0.8884627841709651
3	PDControl	F	Frontal Cortex	FEZF2	fezf2	ENSG00000166352	IFTAP	0.041318844218473316	0.7364272483197941	0.888705487710976
3	PDControl	F	Frontal Cortex	FEZF2	fezf2	ENSG00000152332	UHMK1	-0.042637757394532017	0.7364823720983735	0.8887221939847744
3	PDControl	F	Frontal Cortex	FEZF2	fezf2	ENSG00000168214	RBPJ	-0.02406347079770299	0.7365956831548368	0.8887940991210508
3	PDControl	F	Frontal Cortex	FEZF2	fezf2	ENSG00000182973	CNOT10	-0.026257346545614624	0.7370649320440383	0.8890255214271704
3	PDControl	F	Frontal Cortex	FEZF2	fezf2	ENSG00000119979	DENND10	-0.047187354860002806	0.7370738168156048	0.8890255214271704
3	PDControl	F	Frontal Cortex	FEZF2	fezf2	ENSG00000159079	CFAP298	-0.044990647527256566	0.7370860174562028	0.8890255214271704
3	PDControl	F	Frontal Cortex	FEZF2	fezf2	ENSG00000198793	MTOR	0.03284172826258214	0.7374492740275157	0.8892101089065646
3	PDControl	F	Frontal Cortex	FEZF2	fezf2	ENSG00000116288	PARK7	-0.045673558171913875	0.7375455122566628	0.889219574790327
3	PDControl	F	Frontal Cortex	FEZF2	fezf2	ENSG00000121766	ZCCHC17	0.035543774660999006	0.7378555464403607	0.8893459034929612
3	PDControl	F	Frontal Cortex	FEZF2	fezf2	ENSG00000227088	ENSG00000227088	-0.08811192774550047	0.7380494944884332	0.8894886841382109
3	PDControl	F	Frontal Cortex	FEZF2	fezf2	ENSG00000186104	CYP2R1	0.05749458724144718	0.7382151465694653	0.8895002494123686
3	PDControl	F	Frontal Cortex	FEZF2	fezf2	ENSG00000165714	BORCS5	-0.0320252417846385	0.7382514981703383	0.8895002494123686
3	PDControl	F	Frontal Cortex	FEZF2	fezf2	ENSG00000121578	B4GALT4	-0.04693028142087741	0.7384769729472098	0.8896438277193641
3	PDControl	F	Frontal Cortex	FEZF2	fezf2	ENSG00000204442	NALF1	0.045231522630858834	0.7385911093468418	0.8896949462910516
3	PDControl	F	Frontal Cortex	FEZF2	fezf2	ENSG00000104812	GYS1	0.043525327843561	0.7387012075931145	0.8897627839808503
3	PDControl	F	Frontal Cortex	FEZF2	fezf2	ENSG00000099290	WASHC2A	0.04536574702702367	0.7387706105256306	0.8897989452105319
3	PDControl	F	Frontal Cortex	FEZF2	fezf2	ENSG00000080200	CRYBG3	-0.06296301815868066	0.7389771302561532	0.8898647758919669
3	PDControl	F	Frontal Cortex	FEZF2	fezf2	ENSG00000180233	ZNRF2	0.034772843875103376	0.7397402917866756	0.8902399116374152
3	PDControl	F	Frontal Cortex	FEZF2	fezf2	ENSG00000177225	GATD1	0.0454043718967565	0.7397801047036296	0.8902772979579466
3	PDControl	F	Frontal Cortex	FEZF2	fezf2	ENSG00000167258	CDK12	0.025060305300111274	0.7400603494494622	0.8904447243948664
3	PDControl	F	Frontal Cortex	FEZF2	fezf2	ENSG00000164323	CFAP97	-0.04209843634636501	0.7403032117365183	0.8906063684519889
3	PDControl	F	Frontal Cortex	FEZF2	fezf2	ENSG00000148343	MIGA2	-0.04582290126812083	0.7404625985032546	0.8906819702624316
3	PDControl	F	Frontal Cortex	FEZF2	fezf2	ENSG00000116251	RPL22	-0.05148807092246521	0.7405514012160925	0.89072470508178625
3	PDControl	F	Frontal Cortex	FEZF2	fezf2	ENSG00000112096	ENSG00000112096	-0.04244076808782804	0.7406150382849969	0.8907629855237819
3	PDControl	F	Frontal Cortex	FEZF2	fezf2	ENSG00000107242	PIP5K1B	-0.05669481552617661	0.740622762490613	0.8907629855237819
3	PDControl	F	Frontal Cortex	FEZF2	fezf2	ENSG00000151490	PTPRO	-0.0564725811408362	0.7406698253647621	0.8907815413450518
3	PDControl	F	Frontal Cortex	FEZF2	fezf2	ENSG00000152642	GPD1L	0.055369548082762066	0.7407699840612318	0.8907987414847509
3	PDControl	F	Frontal Cortex	FEZF2	fezf2	ENSG00000185345	PRKN	-0.03234641714445985	0.7409515498880106	0.8909353263958776
3	PDControl	F	Frontal Cortex	FEZF2	fezf2	ENSG00000105698	USF2	-0.0474574005936641	0.741338179470893	0.8911574220459823
3	PDControl	F	Frontal Cortex	FEZF2	fezf2	ENSG00000150768	DLAT	-0.04666240532784638	0.7413815848985734	0.8911817601417092
3	PDControl	F	Frontal Cortex	FEZF2	fezf2	ENSG00000169635	HIC2	0.04184377709935827	0.7419330963262915	0.8914992404269311
3	PDControl	F	Frontal Cortex	FEZF2	fezf2	ENSG00000250846	EPHA5-AS1	0.055537848720820016	0.74217624995136	0.891633109858297
3	PDControl	F	Frontal Cortex	FEZF2	fezf2	ENSG00000068308	OTUD5	-0.03641697113779063	0.7424348302023229	0.891792655923578
3	PDControl	F	Frontal Cortex	FEZF2	fezf2	ENSG00000175416	CLTB	-0.034632261754507176	0.7424615924190541	0.8918104130625609
3	PDControl	F	Frontal Cortex	FEZF2	fezf2	ENSG00000289417	ENSG00000289417	-0.051331761625737826	0.7427144182736733	0.8919403483711588
3	PDControl	F	Frontal Cortex	FEZF2	fezf2	ENSG00000258484	SPESP1	0.03447382381935693	0.7429518885926206	0.8920467179962602
3	PDControl	F	Frontal Cortex	FEZF2	fezf2	ENSG00000281593	ENSG00000281593	0.047534430550309814	0.7430059530923482	0.8920648973888677
3	PDControl	F	Frontal Cortex	FEZF2	fezf2	ENSG00000168066	SF1	0.03669525898341419	0.7433891707814224	0.8923402930119388
3	PDControl	F	Frontal Cortex	FEZF2	fezf2	ENSG00000280241	ENSG00000280241	-0.061346867644314074	0.7434001333696275	0.8923402930119388
3	PDControl	F	Frontal Cortex	FEZF2	fezf2	ENSG00000119396	RAB14	-0.04269637918832281	0.7438844999895254	0.8925700686983481
3	PDControl	F	Frontal Cortex	FEZF2	fezf2	ENSG00000159259	CHAF1B	0.055076194174127124	0.7439518756715662	0.8925978469205144
3	PDControl	F	Frontal Cortex	FEZF2	fezf2	ENSG00000125691	RPL23	0.07448276953139876	0.7440473527879727	0.8926637760733985
3	PDControl	F	Frontal Cortex	FEZF2	fezf2	ENSG00000175115	PACS1	0.02616880265293542	0.7442101135718104	0.8927509693993445
3	PDControl	F	Frontal Cortex	FEZF2	fezf2	ENSG00000287149	ENSG00000287149	-0.12888698682127142	0.7442575445702388	0.8927525890463078
3	PDControl	F	Frontal Cortex	FEZF2	fezf2	ENSG00000089091	DZANK1	-0.0399320203466349	0.7449376504272854	0.8931777414007608
3	PDControl	F	Frontal Cortex	FEZF2	fezf2	ENSG00000287559	ENSG00000287559	0.06418225236127739	0.7450384318897583	0.8932482270410304
3	PDControl	F	Frontal Cortex	FEZF2	fezf2	ENSG00000102302	FGD1	-0.036466587151932295	0.7451915520668919	0.8932806030665067
3	PDControl	F	Frontal Cortex	FEZF2	fezf2	ENSG00000171533	MAP6	-0.03740356233594344	0.745434818078173	0.8933709804308597
3	PDControl	F	Frontal Cortex	FEZF2	fezf2	ENSG00000080824	HSP90AA1	0.07727886130506256	0.7456046155083584	0.893473793197082
3	PDControl	F	Frontal Cortex	FEZF2	fezf2	ENSG00000149639	SOGA1	0.037798907461149334	0.7456812931645169	0.8935243778292222
3	PDControl	F	Frontal Cortex	FEZF2	fezf2	ENSG00000152061	RABGAP1L	0.028433451022127798	0.7458795556102622	0.8936090797601383
3	PDControl	F	Frontal Cortex	FEZF2	fezf2	ENSG00000162437	RAVER2	-0.04891883481928261	0.7459563852365366	0.8936436017941726
3	PDControl	F	Frontal Cortex	FEZF2	fezf2	ENSG00000229272	ENSG00000229272	0.06010400137039973	0.7463665619364516	0.8938347906211307
3	PDControl	F	Frontal Cortex	FEZF2	fezf2	ENSG00000066777	ARFGEF1	0.02129352001294027	0.7463828119275928	0.8938347906211307
3	PDControl	F	Frontal Cortex	FEZF2	fezf2	ENSG00000087301	TXNDC16	0.033128425061945244	0.7466431285002681	0.8940059558193469
3	PDControl	F	Frontal Cortex	FEZF2	fezf2	ENSG00000144848	ATG3	0.04846063173555226	0.7467003768450879	0.8940181168466711
3	PDControl	F	Frontal Cortex	FEZF2	fezf2	ENSG00000118096	IFT46	-0.0512574318687542	0.7467133285018686	0.8940181168466711
3	PDControl	F	Frontal Cortex	FEZF2	fezf2	ENSG00000116678	LEPR	-0.07442038027199516	0.7472233185772864	0.8942476069570796
3	PDControl	F	Frontal Cortex	FEZF2	fezf2	ENSG00000260851	ENSG00000260851	0.04971573802339524	0.7473324155912666	0.8942769708856909
3	PDControl	F	Frontal Cortex	FEZF2	fezf2	ENSG00000151575	TEX9	-0.047766447168448245	0.7473499583011404	0.8942769708856909
3	PDControl	F	Frontal Cortex	FEZF2	fezf2	ENSG00000162407	PLPP3	0.05211198446590615	0.7478672017676253	0.8944951544203407
3	PDControl	F	Frontal Cortex	FEZF2	fezf2	ENSG00000079156	OSBPL6	0.026517978008543608	0.7481980126187948	0.8946895896163617
3	PDControl	F	Frontal Cortex	FEZF2	fezf2	ENSG00000197429	IPP	0.05767597796532087	0.7485358720752282	0.8948338986924771
3	PDControl	F	Frontal Cortex	FEZF2	fezf2	ENSG00000197965	MPZL1	0.02841962322602498	0.7485365643570665	0.8948338986924771
3	PDControl	F	Frontal Cortex	FEZF2	fezf2	ENSG00000185721	DRG1	0.031997310292939396	0.7486870205800873	0.8949366449337658
3	PDControl	F	Frontal Cortex	FEZF2	fezf2	ENSG00000126970	ZC4H2	0.040515613629599656	0.7487093235371902	0.8949392488504864
3	PDControl	F	Frontal Cortex	FEZF2	fezf2	ENSG00000167548	KMT2D	-0.034944138029360694	0.7487677363860668	0.8949392488504864
3	PDControl	F	Frontal Cortex	FEZF2	fezf2	ENSG00000151233	GXYLT1	-0.035846636142020216	0.7489406171376279	0.8949825121484349
3	PDControl	F	Frontal Cortex	FEZF2	fezf2	ENSG00000171033	PKIA	-0.03951613161829748	0.7489439844580275	0.8949825121484349
3	PDControl	F	Frontal Cortex	FEZF2	fezf2	ENSG00000100068	ENSG00000100068	-0.05513737383503026	0.7489520436517267	0.8949825121484349
3	PDControl	F	Frontal Cortex	FEZF2	fezf2	ENSG00000172733	PURG	-0.04216749898215166	0.7489554115061429	0.8949825121484349
3	PDControl	F	Frontal Cortex	FEZF2	fezf2	ENSG00000184999	SLC22A10	-0.070553781408844607	0.7491570717940879	0.8951372826653776
3	PDControl	F	Frontal Cortex	FEZF2	fezf2	ENSG00000113593	PPWD1	0.030859373902312193	0.7493322009681247	0.8952368337833903
3	PDControl	F	Frontal Cortex	FEZF2	fezf2	ENSG00000095794	CREM	-0.03154038287715277	0.7494746357037574	0.8953299198734823
3	PDControl	F	Frontal Cortex	FEZF2	fezf2	ENSG00000255835	ENSG00000255835	0.04916597796095079	0.7495717240894931	0.8953729323983368
3	PDControl	F	Frontal Cortex	FEZF2	fezf2	ENSG00000161082	CELF5	-0.031464912262166855	0.7500974556357959	0.8956427931009215
3	PDControl	F	Frontal Cortex	FEZF2	fezf2	ENSG00000185015	CA13	0.05018235333654797	0.750711951066763	0.8959454304225402
3	PDControl	F	Frontal Cortex	FEZF2	fezf2	ENSG00000049323	LTBP1	-0.05914342918005211	0.7508209495761768	0.8960028600878892
3	PDControl	F	Frontal Cortex	FEZF2	fezf2	ENSG00000224597	ENSG00000224597	0.032765994226427786	0.7508457450610587	0.8960028600878892
3	PDControl	F	Frontal Cortex	FEZF2	fezf2	ENSG00000221986	MYBPHL	0.053415466291715674	0.7511772797902965	0.8961074478838161
3	PDControl	F	Frontal Cortex	FEZF2	fezf2	ENSG00000221978	CCNL2	-0.029691091170025885	0.7516566081373453	0.896314180445495
3	PDControl	F	Frontal Cortex	FEZF2	fezf2	ENSG00000104324	CPQ	-0.07712138661599255	0.7518356177935792	0.8963950960956324
3	PDControl	F	Frontal Cortex	FEZF2	fezf2	ENSG00000113387	SUB1	-0.03666230035919238	0.752001174865405	0.8964708961696115
3	PDControl	F	Frontal Cortex	FEZF2	fezf2	ENSG00000017797	RALBP1	0.03412685563296325	0.752209718264728	0.896532875470492
3	PDControl	F	Frontal Cortex	FEZF2	fezf2	ENSG00000143643	TTC13	-0.036520905805941695	0.7522695230931553	0.8965682708131317
3	PDControl	F	Frontal Cortex	FEZF2	fezf2	ENSG00000080608	PUM3	-0.025731596972043747	0.7524932984674386	0.8966852422175814
3	PDControl	F	Frontal Cortex	FEZF2	fezf2	ENSG00000138029	HADHB	-0.03792960500043652	0.7525196894943234	0.8966869871575377
3	PDControl	F	Frontal Cortex	FEZF2	fezf2	ENSG00000104529	EEF1D	-0.05675165183100006	0.7526978673840792	0.8967198931369766
3	PDControl	F	Frontal Cortex	FEZF2	fezf2	ENSG00000167191	GPRC5B	-0.06753556860575882	0.7527088543265867	0.8967239531224949
3	PDControl	F	Frontal Cortex	FEZF2	fezf2	ENSG00000125447	GGA3	0.03241376535145957	0.7532267021186075	0.8970151352115949
3	PDControl	F	Frontal Cortex	FEZF2	fezf2	ENSG00000157657	ZNF618	-0.047687075024908765	0.7534855755851119	0.8971199684680882
3	PDControl	F	Frontal Cortex	FEZF2	fezf2	ENSG00000101473	ACOT8	0.03690162438755973	0.7535470433657161	0.897142936135694
3	PDControl	F	Frontal Cortex	FEZF2	fezf2	ENSG00000138613	APH1B	-0.04504879076893076	0.7536378959780149	0.8971763623377893
3	PDControl	F	Frontal Cortex	FEZF2	fezf2	ENSG00000144724	PTPRG	0.03463454077435024	0.7536391977167928	0.8971763623377893
3	PDControl	F	Frontal Cortex	FEZF2	fezf2	ENSG00000260729	ENSG00000260729	-0.033295698415487074	0.753641400604699	0.8971763623377893
3	PDControl	F	Frontal Cortex	FEZF2	fezf2	ENSG00000141376	BCAS3	-0.02773888014689163	0.7542179584112189	0.8974119394883996
3	PDControl	F	Frontal Cortex	FEZF2	fezf2	ENSG00000146007	ZMAT2	-0.05162619077156805	0.754255503115381	0.8974481440733494
3	PDControl	F	Frontal Cortex	FEZF2	fezf2	ENSG00000144736	SHQ1	0.045449122553194776	0.754530466494041	0.8975956793825659
3	PDControl	F	Frontal Cortex	FEZF2	fezf2	ENSG00000070367	EXOC5	0.024834120282603678	0.754638243338161	0.8976525388209555
3	PDControl	F	Frontal Cortex	FEZF2	fezf2	ENSG00000100601	ALKBH1	0.035659876473051355	0.7546669896532322	0.8976652187673198
3	PDControl	F	Frontal Cortex	FEZF2	fezf2	ENSG00000142230	SAE1	0.029367751427642474	0.7550265287176224	0.8978203315396872
3	PDControl	F	Frontal Cortex	FEZF2	fezf2	ENSG00000205268	PDE7A	-0.032150241911189426	0.7550371083081224	0.8978257416566536
3	PDControl	F	Frontal Cortex	FEZF2	fezf2	ENSG00000203705	TATDN3	-0.04076977423898498	0.7551856241159038	0.8978804419216935
3	PDControl	F	Frontal Cortex	FEZF2	fezf2	ENSG00000134597	RBMX2	-0.046327896376147315	0.7554053456305097	0.898041938678268
3	PDControl	F	Frontal Cortex	FEZF2	fezf2	ENSG00000231863	ENSG00000231863	0.042354257862424305	0.7556015774780878	0.8981631397634487
3	PDControl	F	Frontal Cortex	FEZF2	fezf2	ENSG00000088970	KIZ	0.02181716614220619	0.7556751662157353	0.89818420675589
3	PDControl	F	Frontal Cortex	FEZF2	fezf2	ENSG00000133393	CEP20	-0.045325618373383225	0.7556884390539012	0.89818420675589
3	PDControl	F	Frontal Cortex	FEZF2	fezf2	ENSG00000178235	SLITRK1	0.046195067638175935	0.7558465804402226	0.8982574415523065
3	PDControl	F	Frontal Cortex	FEZF2	fezf2	ENSG00000223482	NUTM2A-AS1	-0.030657285863236794	0.7558720533014665	0.8982733745945187
3	PDControl	F	Frontal Cortex	FEZF2	fezf2	ENSG00000158828	PINK1	-0.04033929479636145	0.7565260754802169	0.8985915999252275
3	PDControl	F	Frontal Cortex	FEZF2	fezf2	ENSG00000286282	ENSG00000286282	0.05940339201042777	0.7568800312158375	0.8988040918130074
3	PDControl	F	Frontal Cortex	FEZF2	fezf2	ENSG00000140323	DISP2	-0.04215208609213317	0.7572072779020711	0.8989977692762697
3	PDControl	F	Frontal Cortex	FEZF2	fezf2	ENSG00000215301	DDX3X	0.04033876361863342	0.7572325989013141	0.8989977692762697
3	PDControl	F	Frontal Cortex	FEZF2	fezf2	ENSG00000285693	ENSG00000285693	-0.0502177670664814	0.7576288126636248	0.8991441542987144
3	PDControl	F	Frontal Cortex	FEZF2	fezf2	ENSG00000166833	NAV2	-0.023743313803835875	0.7576908003997501	0.8991529666767787
3	PDControl	F	Frontal Cortex	FEZF2	fezf2	ENSG00000067601	ENSG00000067601	-0.02284924275557465	0.7579057628309983	0.899238599691197
3	PDControl	F	Frontal Cortex	FEZF2	fezf2	ENSG00000196588	MRTFA	0.020643634328260774	0.7579954119827006	0.8992610979132457
3	PDControl	F	Frontal Cortex	FEZF2	fezf2	ENSG00000160007	ARHGAP35	0.01928949882802833	0.7580297910774193	0.8992701447085673
3	PDControl	F	Frontal Cortex	FEZF2	fezf2	ENSG00000267053	ENSG00000267053	0.03535551113097046	0.7581749925749115	0.8993233714086439
3	PDControl	F	Frontal Cortex	FEZF2	fezf2	ENSG00000164463	CREBRF	-0.029173599971869635	0.7583310916823078	0.8994043198599929
3	PDControl	F	Frontal Cortex	FEZF2	fezf2	ENSG00000022355	GABRA1	0.03540044945908605	0.7587630898013672	0.899550456872432
3	PDControl	F	Frontal Cortex	FEZF2	fezf2	ENSG00000132964	CDK8	0.027888183994732252	0.7588800132127171	0.8996251061149334
3	PDControl	F	Frontal Cortex	FEZF2	fezf2	ENSG00000168228	ZCCHC4	0.046366121380105874	0.7590885820770039	0.8997189539121769
3	PDControl	F	Frontal Cortex	FEZF2	fezf2	ENSG00000197006	METTL9	0.028640988900816566	0.7591564054309854	0.8997277205381318
3	PDControl	F	Frontal Cortex	FEZF2	fezf2	ENSG00000127311	HELB	0.051799968251417194	0.7594723783422677	0.8998976251319191
3	PDControl	F	Frontal Cortex	FEZF2	fezf2	ENSG00000121579	NAA50	-0.03109704777393496	0.7596679775025601	0.8999737140278242
3	PDControl	F	Frontal Cortex	FEZF2	fezf2	ENSG00000149485	FADS1	0.04165005340041228	0.7596942777740203	0.8999926759902832
3	PDControl	F	Frontal Cortex	FEZF2	fezf2	ENSG00000272333	KMT2B	-0.05713770560551401	0.7598082469935219	0.9000704017447447
3	PDControl	F	Frontal Cortex	FEZF2	fezf2	ENSG00000096070	BRPF3	0.03990605989554474	0.7599805000405825	0.9001813496165032
3	PDControl	F	Frontal Cortex	FEZF2	fezf2	ENSG00000086717	PPEF1	-0.05539059558279602	0.7604206592924755	0.900385349754702
3	PDControl	F	Frontal Cortex	FEZF2	fezf2	ENSG00000142156	COL6A1	-0.05338308085013255	0.7605756948839079	0.9004764602731266
3	PDControl	F	Frontal Cortex	FEZF2	fezf2	ENSG00000240086	LOC102724019	-0.0576626798917772	0.7615779035732348	0.9008893934622321
3	PDControl	F	Frontal Cortex	FEZF2	fezf2	ENSG00000125304	TM9SF2	0.03062574390691264	0.7617707787724552	0.900975932205296
3	PDControl	F	Frontal Cortex	FEZF2	fezf2	ENSG00000285542	ENSG00000285542	0.060445226401764085	0.7622181333808062	0.9012043719605434
3	PDControl	F	Frontal Cortex	FEZF2	fezf2	ENSG00000134539	KLRD1	0.076949047730416	0.7622282246890082	0.9012074172204948
3	PDControl	F	Frontal Cortex	FEZF2	fezf2	ENSG00000031003	FAM13B	0.01809409823302932	0.7624865152776895	0.9012975318998359
3	PDControl	F	Frontal Cortex	FEZF2	fezf2	ENSG00000138175	ARL3	0.024200305778892428	0.7626146313162661	0.901308156892878
3	PDControl	F	Frontal Cortex	FEZF2	fezf2	ENSG00000148341	SH3GLB2	0.04658507862715133	0.7626336356033181	0.9013234630838522
3	PDControl	F	Frontal Cortex	FEZF2	fezf2	ENSG00000198380	GFPT1	0.03412707406971016	0.7629108297348427	0.9014585145549531
3	PDControl	F	Frontal Cortex	FEZF2	fezf2	ENSG00000179051	RCC2	-0.04905796381323224	0.7629603502701897	0.9014762756011395
3	PDControl	F	Frontal Cortex	FEZF2	fezf2	ENSG00000164627	KIF6	-0.08403105189133253	0.7630143125078327	0.9014871457885304
3	PDControl	F	Frontal Cortex	FEZF2	fezf2	ENSG00000008710	PKD1	-0.029214379015219727	0.7631028654722061	0.9015560002418819
3	PDControl	F	Frontal Cortex	FEZF2	fezf2	ENSG00000176700	ENSG00000176700	0.03686979492926756	0.7631792652097281	0.9016016088128912
3	PDControl	F	Frontal Cortex	FEZF2	fezf2	ENSG00000146918	NCAPG2	0.04607923932046276	0.7632966802157882	0.901634741774929
3	PDControl	F	Frontal Cortex	FEZF2	fezf2	ENSG00000243024	ENSG00000243024	-0.051154532483368875	0.7634002645419736	0.9016784127444424
3	PDControl	F	Frontal Cortex	FEZF2	fezf2	ENSG00000077713	SLC25A43	0.05053824105387594	0.7635767640353236	0.9017867323501052
3	PDControl	F	Frontal Cortex	FEZF2	fezf2	ENSG00000198740	ZNF652	-0.029106392058619868	0.7636084145979627	0.901795500373287
3	PDControl	F	Frontal Cortex	FEZF2	fezf2	ENSG00000109738	GLRB	-0.035325556215706655	0.7636439144622547	0.9018141903367338
3	PDControl	F	Frontal Cortex	FEZF2	fezf2	ENSG00000115137	DNAJC27	0.03852578103362392	0.7636481942928901	0.9018141903367338
3	PDControl	F	Frontal Cortex	FEZF2	fezf2	ENSG00000235244	DANT2	-0.027003326715622222	0.7636719630059747	0.9018282018986568
3	PDControl	F	Frontal Cortex	FEZF2	fezf2	ENSG00000048540	LMO3	-0.05048705232001183	0.7640678524552169	0.9020841825963519
3	PDControl	F	Frontal Cortex	FEZF2	fezf2	ENSG00000164346	NSA2	0.03650135423035117	0.764211916871049	0.9021647495184603
3	PDControl	F	Frontal Cortex	FEZF2	fezf2	ENSG00000286787	ENSG00000286787	-0.056661630050619305	0.7644360644370225	0.9022576738539565
3	PDControl	F	Frontal Cortex	FEZF2	fezf2	ENSG00000121481	RNF2	-0.038007655715551536	0.7647865957037143	0.9025077032866129
3	PDControl	F	Frontal Cortex	FEZF2	fezf2	ENSG00000185787	MORF4L1	-0.027387195161715283	0.7651402967334204	0.9026614061751982
3	PDControl	F	Frontal Cortex	FEZF2	fezf2	ENSG00000003402	CFLAR	-0.06410464834402685	0.7651521287557999	0.9026614061751982
3	PDControl	F	Frontal Cortex	FEZF2	fezf2	ENSG00000134330	IAH1	-0.03895525296223212	0.7652452611013143	0.9027127662119997
3	PDControl	F	Frontal Cortex	FEZF2	fezf2	ENSG00000114988	LMAN2L	0.02650125791617519	0.7656538316191623	0.902929497558425
3	PDControl	F	Frontal Cortex	FEZF2	fezf2	ENSG00000172954	LCLAT1	-0.03202508017815653	0.7658662681706936	0.9030937107579058
3	PDControl	F	Frontal Cortex	FEZF2	fezf2	ENSG00000178075	GRAMD1C	-0.0431886249732889	0.7658874425797517	0.9031044947645728
3	PDControl	F	Frontal Cortex	FEZF2	fezf2	ENSG00000175061	SNHG29	0.04110575226424196	0.7662592906207322	0.9033426530243381
3	PDControl	F	Frontal Cortex	FEZF2	fezf2	ENSG00000097033	SH3GLB1	0.02787038544702458	0.7663217717124172	0.9033877010951383
3	PDControl	F	Frontal Cortex	FEZF2	fezf2	ENSG00000138363	ATIC	0.03576363077209166	0.7667520574687448	0.9036302356068794
3	PDControl	F	Frontal Cortex	FEZF2	fezf2	ENSG00000172167	MTBP	0.043364803807553365	0.7668839851457248	0.9037060789847648
3	PDControl	F	Frontal Cortex	FEZF2	fezf2	ENSG00000236824	BCYRN1	0.06888105387492871	0.766911141434702	0.9037104245458858
3	PDControl	F	Frontal Cortex	FEZF2	fezf2	ENSG00000183474	GTF2H2C	-0.07021168692736701	0.7669182325091797	0.9037116283977485
3	PDControl	F	Frontal Cortex	FEZF2	fezf2	ENSG00000283913	ENSG00000283913	-0.031050228876152275	0.7671289439877162	0.903836577302758
3	PDControl	F	Frontal Cortex	FEZF2	fezf2	ENSG00000105323	HNRNPUL1	-0.029091291295736177	0.7672193571382153	0.9038676299670366
3	PDControl	F	Frontal Cortex	FEZF2	fezf2	ENSG00000108953	YWHAE	0.02307721183538991	0.7673763246741974	0.9039481963986434
3	PDControl	F	Frontal Cortex	FEZF2	fezf2	ENSG00000094631	HDAC6	-0.028967707751572647	0.7675828981905901	0.9040229955701665
3	PDControl	F	Frontal Cortex	FEZF2	fezf2	ENSG00000100697	DICER1	-0.024871001650258684	0.7678051964349728	0.9041949543448301
3	PDControl	F	Frontal Cortex	FEZF2	fezf2	ENSG00000089101	CFAP61	0.04552484873435958	0.7680407995358821	0.9043044373820383
3	PDControl	F	Frontal Cortex	FEZF2	fezf2	ENSG00000118855	MFSD1	0.035404734150224826	0.7681416959646962	0.9043660229203146
3	PDControl	F	Frontal Cortex	FEZF2	fezf2	ENSG00000179456	ZBTB18	0.03599422660990026	0.7681670924210345	0.9043744700405625
3	PDControl	F	Frontal Cortex	FEZF2	fezf2	ENSG00000130475	FCHO1	0.03061476853077849	0.7682264375733051	0.9044228841134255
3	PDControl	F	Frontal Cortex	FEZF2	fezf2	ENSG00000175874	CREG2	0.04555031450504732	0.7683787234191867	0.9045055239595347
3	PDControl	F	Frontal Cortex	FEZF2	fezf2	ENSG00000143786	CNIH3	-0.03499543942958372	0.7686033171418041	0.9045584570337462
3	PDControl	F	Frontal Cortex	FEZF2	fezf2	ENSG00000198939	ZFP2	0.03679473731656557	0.7686090703300233	0.9045584570337462
3	PDControl	F	Frontal Cortex	FEZF2	fezf2	ENSG00000196437	ZNF569	0.04413730500160984	0.7686426353805393	0.904569559163976
3	PDControl	F	Frontal Cortex	FEZF2	fezf2	ENSG00000249776	ENSG00000249776	-0.05880637615310569	0.7689956867020575	0.9047438101606305
3	PDControl	F	Frontal Cortex	FEZF2	fezf2	ENSG00000176978	DPP7	0.05325993112937377	0.7690354402712407	0.9047438101606305
3	PDControl	F	Frontal Cortex	FEZF2	fezf2	ENSG00000008735	MAPK8IP2	-0.04404631813059279	0.7690543424031013	0.9047438101606305
3	PDControl	F	Frontal Cortex	FEZF2	fezf2	ENSG00000087095	NLK	0.03453279535306386	0.7701261121222169	0.9053288656117094
3	PDControl	F	Frontal Cortex	FEZF2	fezf2	ENSG00000173175	ADCY5	-0.038548896888174866	0.7706863496736482	0.9056091346803099
3	PDControl	F	Frontal Cortex	FEZF2	fezf2	ENSG00000089154	GCN1	-0.030859451735510746	0.7707681891104853	0.9056536866421429
3	PDControl	F	Frontal Cortex	FEZF2	fezf2	ENSG00000120645	IQSEC3	-0.02707787468112688	0.7708211978659107	0.9056873831604743
3	PDControl	F	Frontal Cortex	FEZF2	fezf2	ENSG00000171132	PRKCE	-0.030940105294487097	0.7712008532355099	0.9057098468303657
3	PDControl	F	Frontal Cortex	FEZF2	fezf2	ENSG00000163866	SMIM12	-0.05085683737879787	0.7713164232192623	0.9057689212750866
3	PDControl	F	Frontal Cortex	FEZF2	fezf2	ENSG00000277701	ENSG00000277701	0.06098655456232205	0.7716016159996737	0.9059537796636918
3	PDControl	F	Frontal Cortex	FEZF2	fezf2	ENSG00000184905	TCEAL2	-0.04705915934619309	0.7719729041980632	0.9061610580591476
3	PDControl	F	Frontal Cortex	FEZF2	fezf2	ENSG00000166387	PPFIBP2	0.04472026188844502	0.7720724485557057	0.9062026335268353
3	PDControl	F	Frontal Cortex	FEZF2	fezf2	ENSG00000118307	DNAI7	-0.038075852685344636	0.7721017800434747	0.906219460500029
3	PDControl	F	Frontal Cortex	FEZF2	fezf2	ENSG00000250166	ENSG00000250166	0.050078143778972795	0.772205031872033	0.9062834954762575
3	PDControl	F	Frontal Cortex	FEZF2	fezf2	ENSG00000169018	FEM1B	0.03327021892146664	0.7726125851968939	0.9064402962122693
3	PDControl	F	Frontal Cortex	FEZF2	fezf2	ENSG00000101098	RIMS4	-0.03231308890235152	0.7727837399910257	0.9065339523187641
3	PDControl	F	Frontal Cortex	FEZF2	fezf2	ENSG00000163312	HELQ	0.03160630717406043	0.7728063361256743	0.9065533169783836
3	PDControl	F	Frontal Cortex	FEZF2	fezf2	ENSG00000124784	RIOK1	-0.04327081114687603	0.772844423179303	0.906553561308271
3	PDControl	F	Frontal Cortex	FEZF2	fezf2	ENSG00000119285	HEATR1	-0.027791021303245955	0.7728516780063145	0.906553561308271
3	PDControl	F	Frontal Cortex	FEZF2	fezf2	ENSG00000154309	DISP1	-0.03203663877015295	0.7729159413516546	0.9066004528294632
3	PDControl	F	Frontal Cortex	FEZF2	fezf2	ENSG00000133398	MED10	0.04626695815820936	0.7730088967889748	0.906624775512351
3	PDControl	F	Frontal Cortex	FEZF2	fezf2	ENSG00000106868	SUSD1	0.02848041822220093	0.7735071478830822	0.9067753187419418
3	PDControl	F	Frontal Cortex	FEZF2	fezf2	ENSG00000163686	ABHD6	-0.024900805699100914	0.7736659245863935	0.90683757822464806
3	PDControl	F	Frontal Cortex	FEZF2	fezf2	ENSG00000087338	GMCL1	-0.030144444980213514	0.7737106371509646	0.90683757822464806
3	PDControl	F	Frontal Cortex	FEZF2	fezf2	ENSG00000125459	MSTO1	0.038955982897764585	0.7738527814111174	0.9069305838643047
3	PDControl	F	Frontal Cortex	FEZF2	fezf2	ENSG00000167615	LENG8	-0.03384601516859309	0.7741676982316942	0.9070507983681219
3	PDControl	F	Frontal Cortex	FEZF2	fezf2	ENSG00000128059	PPAT	-0.033212531672483614	0.7742844664702032	0.9070894934526532
3	PDControl	F	Frontal Cortex	FEZF2	fezf2	ENSG00000251365	LINC02236	-0.04585841602134	0.7747956493053396	0.9074070728227359
3	PDControl	F	Frontal Cortex	FEZF2	fezf2	ENSG00000130150	MOSPD2	0.037317393854158	0.7751124912546397	0.9075628948571256
3	PDControl	F	Frontal Cortex	FEZF2	fezf2	ENSG00000087470	DNM1L	-0.02490694232784385	0.7754012982816844	0.9077190106664087
3	PDControl	F	Frontal Cortex	FEZF2	fezf2	ENSG00000166783	MARF1	-0.03447285493794894	0.7754935439095533	0.9077531719122721
3	PDControl	F	Frontal Cortex	FEZF2	fezf2	ENSG00000242588	ENSG00000242588	-0.019834583554305674	0.7765727482515318	0.9081653990657438
3	PDControl	F	Frontal Cortex	FEZF2	fezf2	ENSG00000020426	MNAT1	-0.02290095329272468	0.7766853742336792	0.908212929951023
3	PDControl	F	Frontal Cortex	FEZF2	fezf2	ENSG00000110713	NUP98	-0.021690915164298552	0.777051217446292	0.9084409627957415
3	PDControl	F	Frontal Cortex	FEZF2	fezf2	ENSG00000137288	UQCC2	0.04418840943196578	0.7774250417352279	0.908692490455519
3	PDControl	F	Frontal Cortex	FEZF2	fezf2	ENSG00000124507	PACSIN1	-0.021979251122441923	0.7774920852444757	0.9087232645362858
3	PDControl	F	Frontal Cortex	FEZF2	fezf2	ENSG00000198814	GK	-0.0389423993212743	0.7775379436561898	0.9087327538630794
3	PDControl	F	Frontal Cortex	FEZF2	fezf2	ENSG00000214176	ENSG00000214176	-0.031805530993908704	0.7780293553722712	0.9089564439469769
3	PDControl	F	Frontal Cortex	FEZF2	fezf2	ENSG00000151208	DLG5	-0.030505652119514615	0.7781924440850305	0.9090827805616061
3	PDControl	F	Frontal Cortex	FEZF2	fezf2	ENSG00000118407	FILIP1	0.04580764938591564	0.7782426873630511	0.9091129438410298
3	PDControl	F	Frontal Cortex	FEZF2	fezf2	ENSG00000149089	APIP	-0.04673123833007775	0.7784661735903133	0.9092050797470157
3	PDControl	F	Frontal Cortex	FEZF2	fezf2	ENSG00000197694	SPTAN1	-0.02091102677053769	0.7784929868276189	0.9092050797470157
3	PDControl	F	Frontal Cortex	FEZF2	fezf2	ENSG00000174238	PITPNA	-0.02919455386246561	0.778861062641387	0.9093644320182339
3	PDControl	F	Frontal Cortex	FEZF2	fezf2	ENSG00000063180	CA11	-0.042438371072845094	0.7789196849835174	0.9093968375997696
3	PDControl	F	Frontal Cortex	FEZF2	fezf2	ENSG00000179222	MAGED1	0.02377409464162117	0.7792793918014385	0.9095533008981429
3	PDControl	F	Frontal Cortex	FEZF2	fezf2	ENSG00000157869	RAB28	-0.027558160105553675	0.7797182923953238	0.9097511044067483
3	PDControl	F	Frontal Cortex	FEZF2	fezf2	ENSG00000135454	B4GALNT1	-0.039384443770133615	0.7798760758329768	0.9098360716082888
3	PDControl	F	Frontal Cortex	FEZF2	fezf2	ENSG00000141040	ZNF287	-0.05193123343889683	0.780391532143345	0.9101339821047736
3	PDControl	F	Frontal Cortex	FEZF2	fezf2	ENSG00000164031	DNAJB14	-0.030296616266202392	0.7805321800294703	0.9101950044288085
3	PDControl	F	Frontal Cortex	FEZF2	fezf2	ENSG00000083290	ULK2	-0.02689324298880713	0.7805454015235983	0.9102032937295388
3	PDControl	F	Frontal Cortex	FEZF2	fezf2	ENSG00000180354	MTURN	-0.029314317434403492	0.7805539946842597	0.9102061857878926
3	PDControl	F	Frontal Cortex	FEZF2	fezf2	ENSG00000205423	CNEP1R1	0.04230171919133818	0.7808637619247465	0.9103250065125675
3	PDControl	F	Frontal Cortex	FEZF2	fezf2	ENSG00000187135	VSTM2B	-0.05315210902685763	0.7809194380738232	0.9103756575374792
3	PDControl	F	Frontal Cortex	FEZF2	fezf2	ENSG00000032742	IFT88	-0.036834965655089036	0.78100941019669	0.9104306471610688
3	PDControl	F	Frontal Cortex	FEZF2	fezf2	ENSG00000131379	C3orf20	-0.060864963611127365	0.7811757880066	0.9104891579926317
3	PDControl	F	Frontal Cortex	FEZF2	fezf2	ENSG00000145833	DDX46	-0.023239577514460485	0.7813690638897683	0.9105718706394954
3	PDControl	F	Frontal Cortex	FEZF2	fezf2	ENSG00000103769	RAB11A	-0.037533083316054316	0.7815260571364181	0.9106403577517727
3	PDControl	F	Frontal Cortex	FEZF2	fezf2	ENSG00000078246	TULP3	-0.03143068556452011	0.7816013771349403	0.9106786631962105
3	PDControl	F	Frontal Cortex	FEZF2	fezf2	ENSG00000143772	ITPKB	-0.0571824677754984	0.7817307381429754	0.9106899521765051
3	PDControl	F	Frontal Cortex	FEZF2	fezf2	ENSG00000069188	SDK2	0.02718165323788746	0.7818087186343813	0.910717924944317
3	PDControl	F	Frontal Cortex	FEZF2	fezf2	ENSG00000111802	TDP2	0.03182000839613863	0.782036277334319	0.9107791401796934
3	PDControl	F	Frontal Cortex	FEZF2	fezf2	ENSG00000079335	CDC14A	0.07678692727480474	0.7824743399947057	0.9110216459057631
3	PDControl	F	Frontal Cortex	FEZF2	fezf2	ENSG00000213923	CSNK1E	0.04040498373908452	0.7828310636718121	0.9112201071438637
3	PDControl	F	Frontal Cortex	FEZF2	fezf2	ENSG00000164597	COG5	-0.021416069076035882	0.7829386634883729	0.911284966225183
3	PDControl	F	Frontal Cortex	FEZF2	fezf2	ENSG00000140612	SEC11A	-0.03128699200400398	0.7832979214303656	0.9114315171120653
3	PDControl	F	Frontal Cortex	FEZF2	fezf2	ENSG00000144935	TRPC1	0.032574175434590735	0.7833712814516843	0.9114855154199796
3	PDControl	F	Frontal Cortex	FEZF2	fezf2	ENSG00000159086	PAXBP1	-0.0235456235134075	0.7834461004744881	0.9115248140559612
3	PDControl	F	Frontal Cortex	FEZF2	fezf2	ENSG00000101191	DIDO1	0.019745570345197194	0.7836093970252258	0.9116129728573851
3	PDControl	F	Frontal Cortex	FEZF2	fezf2	ENSG00000178445	GLDC	0.056923125541405106	0.7840989681368862	0.911852857303145
3	PDControl	F	Frontal Cortex	FEZF2	fezf2	ENSG00000152763	DNAI4	0.02866719104989901	0.7842744629053364	0.9118628697690463
3	PDControl	F	Frontal Cortex	FEZF2	fezf2	ENSG00000242622	ENSG00000242622	-0.03854435582206506	0.7844325630124457	0.9119397843031415
3	PDControl	F	Frontal Cortex	FEZF2	fezf2	ENSG00000168502	MTCL1	-0.029914646919252164	0.7844802117651504	0.9119562556079079
3	PDControl	F	Frontal Cortex	FEZF2	fezf2	ENSG00000161298	ZNF382	0.02598955676800596	0.7846685187202367	0.9120462761145183
3	PDControl	F	Frontal Cortex	FEZF2	fezf2	ENSG00000125249	RAP2A	-0.02905910771745912	0.7849051054702154	0.9120816903376749
3	PDControl	F	Frontal Cortex	FEZF2	fezf2	ENSG00000137449	CPEB2	-0.03360264280563108	0.7851254249438826	0.912186416035421
3	PDControl	F	Frontal Cortex	FEZF2	fezf2	ENSG00000175426	PCSK1	0.07311225592665149	0.7851632730112685	0.9122161531169802
3	PDControl	F	Frontal Cortex	FEZF2	fezf2	ENSG00000197410	DCHS2	-0.04741964731321957	0.7851804337595545	0.9122216684182303
3	PDControl	F	Frontal Cortex	FEZF2	fezf2	ENSG00000156508	EEF1A1	-0.06297562065539797	0.7860308100536929	0.9126899483977838
3	PDControl	F	Frontal Cortex	FEZF2	fezf2	ENSG00000167637	ZNF283	0.03421182641283682	0.7861398963310344	0.9127203246603277
3	PDControl	F	Frontal Cortex	FEZF2	fezf2	ENSG00000169758	TMEM266	-0.025744605781429897	0.7862746644269814	0.9127995106056924
3	PDControl	F	Frontal Cortex	FEZF2	fezf2	ENSG00000165264	NDUFB6	-0.03563874984565718	0.7865832562068353	0.9129398452915474
3	PDControl	F	Frontal Cortex	FEZF2	fezf2	ENSG00000244005	NFS1	0.04540983845832036	0.7866664923209655	0.9129775041055559
3	PDControl	F	Frontal Cortex	FEZF2	fezf2	ENSG00000196990	FAM163B	-0.04557709835603774	0.7867217161793011	0.9130053244324122
3	PDControl	F	Frontal Cortex	FEZF2	fezf2	ENSG00000179981	TSHZ1	0.04280996388509273	0.7869276593326584	0.9130411139259162
3	PDControl	F	Frontal Cortex	FEZF2	fezf2	ENSG00000198590	APRG1	-0.02730832625658941	0.7871858727890232	0.9131180009717309
3	PDControl	F	Frontal Cortex	FEZF2	fezf2	ENSG00000139323	POC1B	-0.02821110382838654	0.7877440171747591	0.9132858657341422
3	PDControl	F	Frontal Cortex	FEZF2	fezf2	ENSG00000162769	FLVCR1	-0.031822378599142276	0.7877457746071734	0.9132858657341422
3	PDControl	F	Frontal Cortex	FEZF2	fezf2	ENSG00000082269	FAM135A	0.023992996780570763	0.7877643564619466	0.9132858657341422
3	PDControl	F	Frontal Cortex	FEZF2	fezf2	ENSG00000122870	BICC1	-0.04178706010811872	0.7877830476490064	0.9132858657341422
3	PDControl	F	Frontal Cortex	FEZF2	fezf2	ENSG00000145332	KLHL8	-0.032206672630704425	0.787852576156663	0.9133252473484226
3	PDControl	F	Frontal Cortex	FEZF2	fezf2	ENSG00000143674	MAP3K21	-0.026197454527325803	0.7878974130959531	0.9133331152618371
3	PDControl	F	Frontal Cortex	FEZF2	fezf2	ENSG00000174945	AMZ1	-0.07135911563955455	0.7880516207592433	0.9134098125111336
3	PDControl	F	Frontal Cortex	FEZF2	fezf2	ENSG00000155229	MMS19	0.030383395673016622	0.7880725204463952	0.9134098125111336
3	PDControl	F	Frontal Cortex	FEZF2	fezf2	ENSG00000168172	HOOK3	-0.015629478361032234	0.788608200426172	0.9136164859125666
3	PDControl	F	Frontal Cortex	FEZF2	fezf2	ENSG00000253771	ENSG00000253771	0.03364099825610456	0.7887338241606139	0.9136615796826327
3	PDControl	F	Frontal Cortex	FEZF2	fezf2	ENSG00000083097	DOP1A	-0.023269996208154176	0.7890717090600592	0.9138612224910713
3	PDControl	F	Frontal Cortex	FEZF2	fezf2	ENSG00000186106	ANKRD46	0.03471184620337375	0.7896188194839258	0.9142251740001345
3	PDControl	F	Frontal Cortex	FEZF2	fezf2	ENSG00000197498	RPF2	-0.02880236231464739	0.7898944694817361	0.9143951814890385
3	PDControl	F	Frontal Cortex	FEZF2	fezf2	ENSG00000134490	TMEM241	-0.02419950613196864	0.7901516076389591	0.9145222052718531
3	PDControl	F	Frontal Cortex	FEZF2	fezf2	ENSG00000198089	SFI1	0.026205649923814356	0.7902030461950649	0.9145306471187148
3	PDControl	F	Frontal Cortex	FEZF2	fezf2	ENSG00000128699	ORMDL1	0.04150117523728003	0.7902845241763893	0.914533864635906
3	PDControl	F	Frontal Cortex	FEZF2	fezf2	ENSG00000130402	ACTN4	-0.026760843515313937	0.7903109238128735	0.9145430911961528
3	PDControl	F	Frontal Cortex	FEZF2	fezf2	ENSG00000154529	CNTNAP3B	0.05225037348304973	0.7903618844993153	0.9145763660695007
3	PDControl	F	Frontal Cortex	FEZF2	fezf2	ENSG00000181513	ACBD4	0.043241875202948865	0.7907375577782616	0.9147502008940229
3	PDControl	F	Frontal Cortex	FEZF2	fezf2	ENSG00000165246	NLGN4Y	-0.13926854373426334	0.7911421601254449	0.9149950209973989
3	PDControl	F	Frontal Cortex	FEZF2	fezf2	ENSG00000099783	HNRNPM	0.020323115780393586	0.7914079974574388	0.9151433569493401
3	PDControl	F	Frontal Cortex	FEZF2	fezf2	ENSG00000175600	SUGCT	0.04319095981782528	0.7915563311978042	0.915226421913635
3	PDControl	F	Frontal Cortex	FEZF2	fezf2	ENSG00000116857	TMEM9	-0.041582602439093286	0.7915840742841427	0.915226421913635
3	PDControl	F	Frontal Cortex	FEZF2	fezf2	ENSG00000168096	ANKS3	0.024693780585564262	0.7917544020117773	0.9152641522948309
3	PDControl	F	Frontal Cortex	FEZF2	fezf2	ENSG00000198015	MRPL42	-0.032130787817133744	0.7918657976273378	0.9153096427457827
3	PDControl	F	Frontal Cortex	FEZF2	fezf2	ENSG00000156017	CARNMT1	0.02831917025450359	0.7919185669157429	0.9153223388527308
3	PDControl	F	Frontal Cortex	FEZF2	fezf2	ENSG00000289363	ENSG00000289363	-0.05634626059303294	0.7919523347689802	0.9153223388527308
3	PDControl	F	Frontal Cortex	FEZF2	fezf2	ENSG00000088808	PPP1R13B	0.023729746912934502	0.792193263700123	0.9153918987304778
3	PDControl	F	Frontal Cortex	FEZF2	fezf2	ENSG00000164418	GRIK2	-0.03481787253095803	0.7922889333442606	0.915429016644975
3	PDControl	F	Frontal Cortex	FEZF2	fezf2	ENSG00000244053	RPL13AP2	-0.04455946054001991	0.7923294060952475	0.915429016644975
3	PDControl	F	Frontal Cortex	FEZF2	fezf2	ENSG00000144895	EIF2A	-0.02739258402639777	0.7923918154816988	0.9154655575279141
3	PDControl	F	Frontal Cortex	FEZF2	fezf2	ENSG00000228857	ENSG00000228857	-0.039709314954069264	0.7923920967081881	0.9154655575279141
3	PDControl	F	Frontal Cortex	FEZF2	fezf2	ENSG00000106608	URGCP	0.026964924840775062	0.7927095057865657	0.9156534903306417
3	PDControl	F	Frontal Cortex	FEZF2	fezf2	ENSG00000247317	ENSG00000247317	-0.038740958698154415	0.7930435695068272	0.9157917582624951
3	PDControl	F	Frontal Cortex	FEZF2	fezf2	ENSG00000101353	MROH8	0.032958326574272334	0.7932120812124592	0.9158929580393259
3	PDControl	F	Frontal Cortex	FEZF2	fezf2	ENSG00000144161	ZC3H8	-0.02865892032411388	0.7932409353441179	0.9158978641236278
3	PDControl	F	Frontal Cortex	FEZF2	fezf2	ENSG00000281649	EBLN3P	-0.032473057366350755	0.793272829202167	0.9159062795466517
3	PDControl	F	Frontal Cortex	FEZF2	fezf2	ENSG00000168876	ANKRD49	0.039541333722425076	0.7933469664656547	0.9159555712482822
3	PDControl	F	Frontal Cortex	FEZF2	fezf2	ENSG00000186814	ZSCAN30	-0.03322994834353743	0.7934426166828299	0.9160170767923794
3	PDControl	F	Frontal Cortex	FEZF2	fezf2	ENSG00000082996	RNF13	-0.025124016539815663	0.7938672069842612	0.9162444017729255
3	PDControl	F	Frontal Cortex	FEZF2	fezf2	ENSG00000072518	MARK2	-0.021700323285802625	0.7940236501440728	0.9162900120765555
3	PDControl	F	Frontal Cortex	FEZF2	fezf2	ENSG00000085514	PILRA	0.02693102332852515	0.7940977557277943	0.916317830113299
3	PDControl	F	Frontal Cortex	FEZF2	fezf2	ENSG00000261824	LINC00662	-0.024068548683692903	0.7944802308938738	0.9164463040261
3	PDControl	F	Frontal Cortex	FEZF2	fezf2	ENSG00000143322	ABL2	-0.020460986309158713	0.7947543293825872	0.9165862085870331
3	PDControl	F	Frontal Cortex	FEZF2	fezf2	ENSG00000101972	STAG2	0.02149679433171503	0.7951690533703946	0.916796947867469
3	PDControl	F	Frontal Cortex	FEZF2	fezf2	ENSG00000107937	GTPBP4	-0.04232720732148021	0.7951970790677841	0.9168056764706161
3	PDControl	F	Frontal Cortex	FEZF2	fezf2	ENSG00000056050	HPF1	0.03512931311892897	0.7959457037279988	0.9172318068475013
3	PDControl	F	Frontal Cortex	FEZF2	fezf2	ENSG00000033867	SLC4A7	-0.030767588822053327	0.7960144099508691	0.917261732113151
3	PDControl	F	Frontal Cortex	FEZF2	fezf2	ENSG00000162065	TBC1D24	0.02944388194977776	0.7960161664461874	0.917261732113151
3	PDControl	F	Frontal Cortex	FEZF2	fezf2	ENSG00000154265	ABCA5	-0.024418995436008117	0.7961790890456161	0.9173411963525757
3	PDControl	F	Frontal Cortex	FEZF2	fezf2	ENSG00000007516	BAIAP3	-0.06026686043807494	0.7962271302126205	0.9173433320618808
3	PDControl	F	Frontal Cortex	FEZF2	fezf2	ENSG00000103494	RPGRIP1L	0.025473964109933966	0.7965778891966329	0.9175390079290453
3	PDControl	F	Frontal Cortex	FEZF2	fezf2	ENSG00000285367	ENSG00000285367	0.06962923436776958	0.7966636491252141	0.9175799776946545
3	PDControl	F	Frontal Cortex	FEZF2	fezf2	ENSG00000150471	ADGRL3	0.02481507349689771	0.7969762405677208	0.9176751953744312
3	PDControl	F	Frontal Cortex	FEZF2	fezf2	ENSG00000244625	ENSG00000244625	-0.08483241452916612	0.7970124839005109	0.9176907071133789
3	PDControl	F	Frontal Cortex	FEZF2	fezf2	ENSG00000021574	SPAST	-0.024406962660299847	0.7970219142064503	0.9176944687105185
3	PDControl	F	Frontal Cortex	FEZF2	fezf2	ENSG00000113621	TXNDC15	-0.0384392671674707	0.7971971910554295	0.9177790955929451
3	PDControl	F	Frontal Cortex	FEZF2	fezf2	ENSG00000170322	NFRKB	-0.02978079943034606	0.7972357553744799	0.9178058359800765
3	PDControl	F	Frontal Cortex	FEZF2	fezf2	ENSG00000182348	ZNF804B	-0.06241855639592497	0.7973573025027766	0.9178960860057129
3	PDControl	F	Frontal Cortex	FEZF2	fezf2	ENSG00000132832	ENSG00000132832	0.06207024086554602	0.7975969970511309	0.9180087726659307
3	PDControl	F	Frontal Cortex	FEZF2	fezf2	ENSG00000099250	NRP1	0.03873795329214236	0.7976367457741796	0.9180220058878649
3	PDControl	F	Frontal Cortex	FEZF2	fezf2	ENSG00000188039	NWD1	0.06367903012244902	0.7976857847968116	0.918052084401457
3	PDControl	F	Frontal Cortex	FEZF2	fezf2	ENSG00000125755	SYMPK	0.02252192776821005	0.7980414564727649	0.9181692399291056
3	PDControl	F	Frontal Cortex	FEZF2	fezf2	ENSG00000118579	MED28	0.026842989961471275	0.7980499423443622	0.9181692399291056
3	PDControl	F	Frontal Cortex	FEZF2	fezf2	ENSG00000090006	LTBP4	0.03853151106182695	0.7981408627185349	0.9182155112415302
3	PDControl	F	Frontal Cortex	FEZF2	fezf2	ENSG00000088367	EPB41L1	-0.02027292324531782	0.7981526399656572	0.9182155112415302
3	PDControl	F	Frontal Cortex	FEZF2	fezf2	ENSG00000167702	KIFC2	-0.04187922197493421	0.7983846546056457	0.9183403361054618
3	PDControl	F	Frontal Cortex	FEZF2	fezf2	ENSG00000274523	RCC1L	0.02751919518146906	0.7984626314235206	0.9183787930521674
3	PDControl	F	Frontal Cortex	FEZF2	fezf2	ENSG00000140009	ESR2	-0.03788111833468566	0.7984976869045379	0.9183787930521674
3	PDControl	F	Frontal Cortex	FEZF2	fezf2	ENSG00000161010	MRNIP	0.023291043842753822	0.7987534816858093	0.9184443176310672
3	PDControl	F	Frontal Cortex	FEZF2	fezf2	ENSG00000102053	ZC3H12B	0.03682305606793079	0.7987731768678419	0.9184466629321616
3	PDControl	F	Frontal Cortex	FEZF2	fezf2	ENSG00000259628	ENSG00000259628	0.043558210011707565	0.7989999190389815	0.9185576684266602
3	PDControl	F	Frontal Cortex	FEZF2	fezf2	ENSG00000251027	LINC01950	0.045440082856885944	0.7994480792931498	0.9188040552233722
3	PDControl	F	Frontal Cortex	FEZF2	fezf2	ENSG00000215424	MCM3AP-AS1	-0.037478037332298264	0.7996768714076431	0.9189082908027792
3	PDControl	F	Frontal Cortex	FEZF2	fezf2	ENSG00000137154	RPS6	0.054672102649392595	0.8000656338640921	0.91909939072946
3	PDControl	F	Frontal Cortex	FEZF2	fezf2	ENSG00000111880	RNGTT	0.02290858463295553	0.8004834052918532	0.9193449327913462
3	PDControl	F	Frontal Cortex	FEZF2	fezf2	ENSG00000230448	LINC00276	0.046431179370764575	0.8004975014942943	0.9193449327913462
3	PDControl	F	Frontal Cortex	FEZF2	fezf2	ENSG00000167112	TRUB2	-0.035849236313926	0.8008603285224003	0.919520988624158
3	PDControl	F	Frontal Cortex	FEZF2	fezf2	ENSG00000078369	GNB1	0.018344755186443962	0.8010246453041745	0.9196009480829406
3	PDControl	F	Frontal Cortex	FEZF2	fezf2	ENSG00000168297	PXK	-0.021771183753835466	0.8010918008020345	0.9196567720677793
3	PDControl	F	Frontal Cortex	FEZF2	fezf2	ENSG00000147408	CSGALNACT1	0.031442608597822996	0.8016431463020195	0.9199634380410744
3	PDControl	F	Frontal Cortex	FEZF2	fezf2	ENSG00000151502	VPS26B	-0.027951729509451795	0.801739895680766	0.9200358912098192
3	PDControl	F	Frontal Cortex	FEZF2	fezf2	ENSG00000138111	MFSD13A	-0.039035493079921935	0.802015037760436	0.9201549484021945
3	PDControl	F	Frontal Cortex	FEZF2	fezf2	ENSG00000256589	ENSG00000256589	0.0427984774051442	0.802098343220516	0.9201689777011596
3	PDControl	F	Frontal Cortex	FEZF2	fezf2	ENSG00000175224	ATG13	-0.024218481418340154	0.8022054097750388	0.9201689777011596
3	PDControl	F	Frontal Cortex	FEZF2	fezf2	ENSG00000129518	EAPP	-0.025189885963523118	0.8024294734802287	0.9202771085885837
3	PDControl	F	Frontal Cortex	FEZF2	fezf2	ENSG00000106603	COA1	-0.02429116690330435	0.8024637244807091	0.9202940571960616
3	PDControl	F	Frontal Cortex	FEZF2	fezf2	ENSG00000132326	PER2	-0.0431751974260397	0.8025216969698534	0.9202940571960616
3	PDControl	F	Frontal Cortex	FEZF2	fezf2	ENSG00000075043	KCNQ2	-0.024397879481327323	0.8026407137025332	0.9203492365673126
3	PDControl	F	Frontal Cortex	FEZF2	fezf2	ENSG00000064726	BTBD1	0.022280779236615977	0.8026769830075011	0.9203553861932886
3	PDControl	F	Frontal Cortex	FEZF2	fezf2	ENSG00000186111	PIP5K1C	0.028300332225614788	0.8027674856919259	0.9204018109574049
3	PDControl	F	Frontal Cortex	FEZF2	fezf2	ENSG00000104154	SLC30A4	0.03047820447836669	0.8028565137674547	0.9204194785636038
3	PDControl	F	Frontal Cortex	FEZF2	fezf2	ENSG00000197226	TBC1D9B	0.0322638184651014	0.8034525693186428	0.9207270861902511
3	PDControl	F	Frontal Cortex	FEZF2	fezf2	ENSG00000159256	MORC3	0.019307544421303113	0.8034609000154288	0.9207295465115891
3	PDControl	F	Frontal Cortex	FEZF2	fezf2	ENSG00000266173	STRADA	-0.04184680918203387	0.8038355051697297	0.9209107577539271
3	PDControl	F	Frontal Cortex	FEZF2	fezf2	ENSG00000146729	NIPSNAP2	-0.034175378284494684	0.8039776007770179	0.9209704687628321
3	PDControl	F	Frontal Cortex	FEZF2	fezf2	ENSG00000134910	STT3A	-0.03796454680781869	0.8039800227194588	0.9209704687628321
3	PDControl	F	Frontal Cortex	FEZF2	fezf2	ENSG00000142192	APP	0.023067809638979142	0.8041500722801544	0.9210134417287251
3	PDControl	F	Frontal Cortex	FEZF2	fezf2	ENSG00000020181	ADGRA2	0.0463215025922028	0.8041518082858887	0.9210134417287251
3	PDControl	F	Frontal Cortex	FEZF2	fezf2	ENSG00000273032	DGCR5	-0.02375158835817981	0.8042644181608269	0.9210323759748523
3	PDControl	F	Frontal Cortex	FEZF2	fezf2	ENSG00000167283	ATP5MG	-0.03516430521486047	0.8044869307811575	0.9211190693771143
3	PDControl	F	Frontal Cortex	FEZF2	fezf2	ENSG00000188938	FAM120AOS	-0.031323574560134126	0.8044916035980697	0.9211190693771143
3	PDControl	F	Frontal Cortex	FEZF2	fezf2	ENSG00000205213	LGR4	-0.028668021508903685	0.8045142571434718	0.9211190693771143
3	PDControl	F	Frontal Cortex	FEZF2	fezf2	ENSG00000134291	TMEM106C	0.03740181684969368	0.8045521624825485	0.9211190693771143
3	PDControl	F	Frontal Cortex	FEZF2	fezf2	ENSG00000116151	MORN1	-0.03608750590928622	0.8047761588337817	0.9211755630907553
3	PDControl	F	Frontal Cortex	FEZF2	fezf2	ENSG00000120798	NR2C1	-0.023959261477284777	0.8048003258981171	0.9211831136355341
3	PDControl	F	Frontal Cortex	FEZF2	fezf2	ENSG00000179988	PSTK	0.028702485228786045	0.805059357742838	0.9213130718860826
3	PDControl	F	Frontal Cortex	FEZF2	fezf2	ENSG00000204084	INPP5B	-0.02379602764312505	0.8050923715273426	0.9213229459094301
3	PDControl	F	Frontal Cortex	FEZF2	fezf2	ENSG00000289725	ENSG00000289725	-0.04337257935822514	0.8054579957896548	0.9215145515556016
3	PDControl	F	Frontal Cortex	FEZF2	fezf2	ENSG00000130816	DNMT1	-0.028780666274224487	0.8056520136092707	0.9215728482225333
3	PDControl	F	Frontal Cortex	FEZF2	fezf2	ENSG00000114491	UMPS	0.03424603377146873	0.8058731264560601	0.9216626815245148
3	PDControl	F	Frontal Cortex	FEZF2	fezf2	ENSG00000286924	ENSG00000286924	0.023056035731500835	0.806428273481427	0.9218311028125685
3	PDControl	F	Frontal Cortex	FEZF2	fezf2	ENSG00000119636	BBOF1	0.0310620761639413	0.8065823499028321	0.9218871207073062
3	PDControl	F	Frontal Cortex	FEZF2	fezf2	ENSG00000145414	NAF1	0.02889437475481582	0.8068044498822885	0.9220206507473643
3	PDControl	F	Frontal Cortex	FEZF2	fezf2	ENSG00000261879	ZNF594-DT	-0.023498278220184687	0.807242379370672	0.9222612058411715
3	PDControl	F	Frontal Cortex	FEZF2	fezf2	ENSG00000122557	HERPUD2	-0.020680091567168546	0.807328354139252	0.922313590055114
3	PDControl	F	Frontal Cortex	FEZF2	fezf2	ENSG00000036054	TBC1D23	-0.0223470313882439	0.8078381748832076	0.9225500519736072
3	PDControl	F	Frontal Cortex	FEZF2	fezf2	ENSG00000099365	STX1B	-0.023785346659171758	0.8080762844644899	0.9226506060770688
3	PDControl	F	Frontal Cortex	FEZF2	fezf2	ENSG00000271204	ENSG00000271204	-0.04909968591125846	0.808437568021831	0.9228561145481655
3	PDControl	F	Frontal Cortex	FEZF2	fezf2	ENSG00000128791	TWSG1	-0.02407395090766329	0.8087265918046049	0.9229833422632868
3	PDControl	F	Frontal Cortex	FEZF2	fezf2	ENSG00000121390	PSPC1	0.01891373259790985	0.8088271342557567	0.9230357176636436
3	PDControl	F	Frontal Cortex	FEZF2	fezf2	ENSG00000148358	GPR107	-0.019214504027398327	0.8088676052767466	0.9230446860645419
3	PDControl	F	Frontal Cortex	FEZF2	fezf2	ENSG00000088986	DYNLL1	0.03375730039341551	0.8094960460495081	0.9233532292223657
3	PDControl	F	Frontal Cortex	FEZF2	fezf2	ENSG00000167555	ZNF528	0.031559452926605225	0.8096471537913255	0.9234336256684086
3	PDControl	F	Frontal Cortex	FEZF2	fezf2	ENSG00000079974	RABL2B	-0.03671379193395374	0.8097342714898744	0.923469322621421
3	PDControl	F	Frontal Cortex	FEZF2	fezf2	ENSG00000287097	ENSG00000287097	0.0508835690944478	0.8101519927112213	0.9236269444297223
3	PDControl	F	Frontal Cortex	FEZF2	fezf2	ENSG00000130997	POLN	0.03944158695362354	0.8103833876300506	0.9237604323035498
3	PDControl	F	Frontal Cortex	FEZF2	fezf2	ENSG00000116750	UCHL5	0.024084036136806652	0.8105069035139346	0.923812707345826
3	PDControl	F	Frontal Cortex	FEZF2	fezf2	ENSG00000133028	SCO1	0.034792597599624386	0.8106149187603516	0.9238763861320037
3	PDControl	F	Frontal Cortex	FEZF2	fezf2	ENSG00000128253	RFPL2	0.043273369985629806	0.8107349726666855	0.9239594926498186
3	PDControl	F	Frontal Cortex	FEZF2	fezf2	ENSG00000198888	ND1	-0.0926749772720834	0.8107575938890093	0.9239700887236435
3	PDControl	F	Frontal Cortex	FEZF2	fezf2	ENSG00000256552	ENSG00000256552	0.042651389875643986	0.8108111157062527	0.9239800127562953
3	PDControl	F	Frontal Cortex	FEZF2	fezf2	ENSG00000154781	CCDC174	0.026601929163136973	0.8110982436261994	0.9240818293640644
3	PDControl	F	Frontal Cortex	FEZF2	fezf2	ENSG00000251432	LINC02615	-0.035071559956351805	0.8113634397984268	0.9242300582103156
3	PDControl	F	Frontal Cortex	FEZF2	fezf2	ENSG00000116095	PLEKHA3	-0.02875649055257057	0.811417868437806	0.9242304302360198
3	PDControl	F	Frontal Cortex	FEZF2	fezf2	ENSG00000289731	FAM153B	-0.025873796908828517	0.8121991899833225	0.924693980245243
3	PDControl	F	Frontal Cortex	FEZF2	fezf2	ENSG00000103381	CPPED1	-0.03140939031006962	0.813017475611591	0.9250979236093039
3	PDControl	F	Frontal Cortex	FEZF2	fezf2	ENSG00000132155	RAF1	-0.016931073947947795	0.8135161255467576	0.9252899042366828
3	PDControl	F	Frontal Cortex	FEZF2	fezf2	ENSG00000130119	GNL3L	-0.021127761960654468	0.8136326728645874	0.925328339210925
3	PDControl	F	Frontal Cortex	FEZF2	fezf2	ENSG00000164659	ELAPOR2	0.023271116902717104	0.8144133252204121	0.9256208655489616
3	PDControl	F	Frontal Cortex	FEZF2	fezf2	ENSG00000175745	NR2F1	-0.049373680042115176	0.8144245162956336	0.9256208655489616
3	PDControl	F	Frontal Cortex	FEZF2	fezf2	ENSG00000136156	ITM2B	0.025194392738530524	0.8145767217533493	0.9256585137374288
3	PDControl	F	Frontal Cortex	FEZF2	fezf2	ENSG00000250131	ENSG00000250131	0.05994658943326536	0.814934468873128	0.9258207331822589
3	PDControl	F	Frontal Cortex	FEZF2	fezf2	ENSG00000109685	NSD2	0.01743334538652075	0.8150010200134908	0.9258494335893922
3	PDControl	F	Frontal Cortex	FEZF2	fezf2	ENSG00000113719	ERGIC1	-0.021553152024261557	0.8156302382055178	0.9261074191838239
3	PDControl	F	Frontal Cortex	FEZF2	fezf2	ENSG00000108799	EZH1	0.024572415552602145	0.8156944175144205	0.9261239451873147
3	PDControl	F	Frontal Cortex	FEZF2	fezf2	ENSG00000168090	COPS6	-0.04430396709165363	0.8157420908624433	0.9261304698656116
3	PDControl	F	Frontal Cortex	FEZF2	fezf2	ENSG00000166676	TVP23A	0.024467987375357048	0.8157760821760511	0.9261531052657501
3	PDControl	F	Frontal Cortex	FEZF2	fezf2	ENSG00000099814	CEP170B	0.03775470269772008	0.8157967622767853	0.9261580723169254
3	PDControl	F	Frontal Cortex	FEZF2	fezf2	ENSG00000117597	UTP25	-0.03503087956761375	0.8166987084510016	0.9265859033261342
3	PDControl	F	Frontal Cortex	FEZF2	fezf2	ENSG00000187672	ERC2	-0.019301377030709332	0.8172205855167685	0.9267319987264743
3	PDControl	F	Frontal Cortex	FEZF2	fezf2	ENSG00000100095	SEZ6L	-0.032893993269494715	0.8175264438042223	0.9268124302451568
3	PDControl	F	Frontal Cortex	FEZF2	fezf2	ENSG00000163873	GRIK3	0.025542373582165823	0.8178792062663169	0.9269186956563301
3	PDControl	F	Frontal Cortex	FEZF2	fezf2	ENSG00000129493	HEATR5A	-0.030769758331470776	0.8183573162515875	0.9272100795440408
3	PDControl	F	Frontal Cortex	FEZF2	fezf2	ENSG00000206573	THUMPD3-AS1	-0.021943316654556178	0.818587798494802	0.9272953297595311
3	PDControl	F	Frontal Cortex	FEZF2	fezf2	ENSG00000114054	PCCB	-0.030792808712678088	0.8188758728957028	0.9275280324254492
3	PDControl	F	Frontal Cortex	FEZF2	fezf2	ENSG00000265354	TIMM23	0.02396577282769652	0.8195771324097133	0.9278108021015955
3	PDControl	F	Frontal Cortex	FEZF2	fezf2	ENSG00000053770	AP5M1	0.027279838634640008	0.8197993296789339	0.92791605470133
3	PDControl	F	Frontal Cortex	FEZF2	fezf2	ENSG00000124313	IQSEC2	0.022300873380619812	0.8198434050430965	0.9279405837620058
3	PDControl	F	Frontal Cortex	FEZF2	fezf2	ENSG00000187164	SHTN1	0.030269182471998946	0.8199063927959064	0.9279695517904656
3	PDControl	F	Frontal Cortex	FEZF2	fezf2	ENSG00000090989	EXOC1	-0.03014266539569377	0.8199491151125918	0.9279967428658575
3	PDControl	F	Frontal Cortex	FEZF2	fezf2	ENSG00000196284	SUPT3H	0.02461380355624243	0.8203238195363325	0.9281603498531372
3	PDControl	F	Frontal Cortex	FEZF2	fezf2	ENSG00000107789	MINPP1	-0.030959053161118355	0.8205659421930903	0.9282385645046195
3	PDControl	F	Frontal Cortex	FEZF2	fezf2	ENSG00000090975	PITPNM2	-0.023137816427373892	0.8207659638761251	0.9283370767845917
3	PDControl	F	Frontal Cortex	FEZF2	fezf2	ENSG00000155085	AK9	-0.02307856698288635	0.8211403244222829	0.9284697994794757
3	PDControl	F	Frontal Cortex	FEZF2	fezf2	ENSG00000133030	MPRIP	-0.017361035602959873	0.8211478573915949	0.9284712662610607
3	PDControl	F	Frontal Cortex	FEZF2	fezf2	ENSG00000077147	TM9SF3	0.020033395973117152	0.8213790987499454	0.928580049439921
3	PDControl	F	Frontal Cortex	FEZF2	fezf2	ENSG00000138448	ITGAV	0.027261867653503913	0.8216542217758189	0.9287371087310071
3	PDControl	F	Frontal Cortex	FEZF2	fezf2	ENSG00000083223	TUT7	-0.028882994630038183	0.8216675598102139	0.9287371087310071
3	PDControl	F	Frontal Cortex	FEZF2	fezf2	ENSG00000259768	ZFHX3-AS1	0.033304098607163546	0.8217844379698431	0.9287409632835125
3	PDControl	F	Frontal Cortex	FEZF2	fezf2	ENSG00000107021	TBC1D13	-0.02857959953766409	0.8218413255971012	0.9287515137338603
3	PDControl	F	Frontal Cortex	FEZF2	fezf2	ENSG00000114391	RPL24	-0.05626562579196648	0.8218448197959535	0.9287515137338603
3	PDControl	F	Frontal Cortex	FEZF2	fezf2	ENSG00000178187	ZNF454	0.03621176388541203	0.8219074267558688	0.9287892589701976
3	PDControl	F	Frontal Cortex	FEZF2	fezf2	ENSG00000137103	TMEM8B	0.032004063158791674	0.8224736061416453	0.9290765772937156
3	PDControl	F	Frontal Cortex	FEZF2	fezf2	ENSG00000184226	PCDH9	-0.02876459468912529	0.8226685842853231	0.9291659295606217
3	PDControl	F	Frontal Cortex	FEZF2	fezf2	ENSG00000251192	ZNF674	0.02855459637294855	0.8231074675874884	0.9293531381438133
3	PDControl	F	Frontal Cortex	FEZF2	fezf2	ENSG00000169905	TOR1AIP2	0.0213532831682004	0.8233254317025089	0.9294665879338475
3	PDControl	F	Frontal Cortex	FEZF2	fezf2	ENSG00000125485	DDX31	0.033437369574133236	0.8234295466144145	0.9295169803069353
3	PDControl	F	Frontal Cortex	FEZF2	fezf2	ENSG00000113368	LMNB1	-0.029134430459307747	0.8238458070077042	0.929631436751463
3	PDControl	F	Frontal Cortex	FEZF2	fezf2	ENSG00000144747	TMF1	0.025932189816865403	0.8243050691007799	0.9298380501209175
3	PDControl	F	Frontal Cortex	FEZF2	fezf2	ENSG00000008513	ST3GAL1	-0.025009544647610404	0.8245036199633623	0.9299422518573537
3	PDControl	F	Frontal Cortex	FEZF2	fezf2	ENSG00000138031	ADCY3	0.018895636757044088	0.8250671599795174	0.9301832737822672
3	PDControl	F	Frontal Cortex	FEZF2	fezf2	ENSG00000100142	POLR2F	0.02217003099993331	0.8250980982578573	0.9301970238968416
3	PDControl	F	Frontal Cortex	FEZF2	fezf2	ENSG00000152359	POC5	-0.030893894945057454	0.8251745737560612	0.9302251513263359
3	PDControl	F	Frontal Cortex	FEZF2	fezf2	ENSG00000135040	NAA35	0.01870943362147237	0.8253269143594895	0.9303422787350568
3	PDControl	F	Frontal Cortex	FEZF2	fezf2	ENSG00000169570	DTWD2	0.02985332037840749	0.8253745669721795	0.9303498859941104
3	PDControl	F	Frontal Cortex	FEZF2	fezf2	ENSG00000119912	IDE	0.021205940767000442	0.8253838446669179	0.9303498859941104
3	PDControl	F	Frontal Cortex	FEZF2	fezf2	ENSG00000161681	SHANK1	0.020878437674192618	0.8254060236798729	0.9303498859941104
3	PDControl	F	Frontal Cortex	FEZF2	fezf2	ENSG00000029639	TFB1M	-0.03343471984392199	0.8254689446597064	0.9303507114273378
3	PDControl	F	Frontal Cortex	FEZF2	fezf2	ENSG00000174306	ZHX3	0.022328518345481108	0.8256528368956982	0.9304331700811452
3	PDControl	F	Frontal Cortex	FEZF2	fezf2	ENSG00000072736	NFATC3	0.019423662365387173	0.8257787676201312	0.9304893608321032
3	PDControl	F	Frontal Cortex	FEZF2	fezf2	ENSG00000146802	TMEM168	-0.030894921230390615	0.8260624075876544	0.9306198528162183
3	PDControl	F	Frontal Cortex	FEZF2	fezf2	ENSG00000133195	SLC39A11	0.03239548074066789	0.8261872122975515	0.9306438412422587
3	PDControl	F	Frontal Cortex	FEZF2	fezf2	ENSG00000066427	ATXN3	0.020770899466233672	0.8262382485635552	0.9306509117170025
3	PDControl	F	Frontal Cortex	FEZF2	fezf2	ENSG00000275367	ENSG00000275367	0.048520347564874555	0.8263559220384638	0.9307226924360525
3	PDControl	F	Frontal Cortex	FEZF2	fezf2	ENSG00000203546	ENSG00000203546	0.029263176479574327	0.8268300298036797	0.9309440446398441
3	PDControl	F	Frontal Cortex	FEZF2	fezf2	ENSG00000229816	ENSG00000229816	-0.0449980867480515	0.8268668881748165	0.9309716459207478
3	PDControl	F	Frontal Cortex	FEZF2	fezf2	ENSG00000133103	COG6	-0.023679803311773107	0.8269369020670486	0.9310170533126396
3	PDControl	F	Frontal Cortex	FEZF2	fezf2	ENSG00000137942	FNBP1L	-0.02662545186573073	0.8270609362126146	0.9311056359767517
3	PDControl	F	Frontal Cortex	FEZF2	fezf2	ENSG00000102230	PCYT1B	0.030575293702598927	0.8271810357258306	0.9311189803479164
3	PDControl	F	Frontal Cortex	FEZF2	fezf2	ENSG00000230910	ENSG00000230910	-0.0281955520520345	0.8272518645640407	0.9311304948010555
3	PDControl	F	Frontal Cortex	FEZF2	fezf2	ENSG00000126746	ZNF384	0.041815964099144676	0.8275320606846686	0.9312739216623708
3	PDControl	F	Frontal Cortex	FEZF2	fezf2	ENSG00000118620	ZNF430	-0.027048997879399295	0.8278757684520097	0.9314157034091043
3	PDControl	F	Frontal Cortex	FEZF2	fezf2	ENSG00000243147	MRPL33	-0.02367728273438452	0.8282333678349376	0.931573277310301
3	PDControl	F	Frontal Cortex	FEZF2	fezf2	ENSG00000117139	KDM5B	0.017039131349105396	0.8283140893457819	0.9316218450352021
3	PDControl	F	Frontal Cortex	FEZF2	fezf2	ENSG00000157087	ATP2B2	0.020421792541377215	0.828887744098221	0.9319613927777993
3	PDControl	F	Frontal Cortex	FEZF2	fezf2	ENSG00000272305	ENSG00000272305	0.03608235472489607	0.8293459551590374	0.932233138510704
3	PDControl	F	Frontal Cortex	FEZF2	fezf2	ENSG00000109794	FAM149A	-0.04353768531523805	0.829370793165763	0.9322405444134081
3	PDControl	F	Frontal Cortex	FEZF2	fezf2	ENSG00000090621	PABPC4	0.03662023990424501	0.8293775970060814	0.9322405444134081
3	PDControl	F	Frontal Cortex	FEZF2	fezf2	ENSG00000100393	EP300	0.014684138362787813	0.8298033274642547	0.9323346018833748
3	PDControl	F	Frontal Cortex	FEZF2	fezf2	ENSG00000145012	LPP	0.025017352926221648	0.829880643665281	0.9323346018833748
3	PDControl	F	Frontal Cortex	FEZF2	fezf2	ENSG00000105499	PLA2G4C	-0.024131212272401115	0.829889486107938	0.9323346018833748
3	PDControl	F	Frontal Cortex	FEZF2	fezf2	ENSG00000059573	ALDH18A1	-0.023875993281249563	0.8301562874154028	0.9325104141372171
3	PDControl	F	Frontal Cortex	FEZF2	fezf2	ENSG00000134684	YARS1	0.022974121984296048	0.8303503269188228	0.9326029101780118
3	PDControl	F	Frontal Cortex	FEZF2	fezf2	ENSG00000197808	ZNF461	0.025373795272656707	0.8306639052143322	0.9327428519373152
3	PDControl	F	Frontal Cortex	FEZF2	fezf2	ENSG00000078124	ACER3	-0.017012107567786927	0.8308316557940291	0.932811625880935
3	PDControl	F	Frontal Cortex	FEZF2	fezf2	ENSG00000103550	KNOP1	0.03575911340058191	0.8309438627105756	0.9328742964297435
3	PDControl	F	Frontal Cortex	FEZF2	fezf2	ENSG00000158458	NRG2	0.021316266085735336	0.8309886577172334	0.9329016483365126
3	PDControl	F	Frontal Cortex	FEZF2	fezf2	ENSG00000146373	RNF217	0.021066922315742254	0.8310592688364937	0.9329340060287917
3	PDControl	F	Frontal Cortex	FEZF2	fezf2	ENSG00000069966	GNB5	0.018127047106033523	0.8310616067651297	0.9329340060287917
3	PDControl	F	Frontal Cortex	FEZF2	fezf2	ENSG00000078304	PPP2R5C	-0.01608075285973598	0.8315316261495914	0.9331964173503732
3	PDControl	F	Frontal Cortex	FEZF2	fezf2	ENSG00000197223	C1D	0.02913626492353849	0.8317834824126296	0.9333665054927159
3	PDControl	F	Frontal Cortex	FEZF2	fezf2	ENSG00000164237	CMBL	0.026611092887487864	0.8319179252393518	0.933374822183329
3	PDControl	F	Frontal Cortex	FEZF2	fezf2	ENSG00000154822	PLCL2	-0.019952225628931508	0.8319726637496248	0.933374822183329
3	PDControl	F	Frontal Cortex	FEZF2	fezf2	ENSG00000196295	ENSG00000196295	-0.017302812635076492	0.8320841346284052	0.9334095436568621
3	PDControl	F	Frontal Cortex	FEZF2	fezf2	ENSG00000102547	CAB39L	-0.021562905662095844	0.8322944277169525	0.9335247633874125
3	PDControl	F	Frontal Cortex	FEZF2	fezf2	ENSG00000107164	FUBP3	0.018783073306863685	0.8325857766949144	0.9335983674435311
3	PDControl	F	Frontal Cortex	FEZF2	fezf2	ENSG00000100596	SPTLC2	0.02129754200789602	0.8327262249503988	0.9336364595695682
3	PDControl	F	Frontal Cortex	FEZF2	fezf2	ENSG00000133961	NUMB	-0.018962169494077585	0.8327326152000898	0.9336364595695682
3	PDControl	F	Frontal Cortex	FEZF2	fezf2	ENSG00000158615	PPP1R15B	0.041785554684122594	0.8328104169258845	0.9336744750258231
3	PDControl	F	Frontal Cortex	FEZF2	fezf2	ENSG00000168026	TTC21A	-0.03047797706470412	0.8328399219675441	0.9336773173301258
3	PDControl	F	Frontal Cortex	FEZF2	fezf2	ENSG00000105186	ANKRD27	-0.019004538947498872	0.8328488979924922	0.9336773173301258
3	PDControl	F	Frontal Cortex	FEZF2	fezf2	ENSG00000159214	CCDC24	-0.041223861054425104	0.8330094512885541	0.9337722018945677
3	PDControl	F	Frontal Cortex	FEZF2	fezf2	ENSG00000112335	SNX3	-0.02379679999302109	0.8330749095678246	0.9337952246027119
3	PDControl	F	Frontal Cortex	FEZF2	fezf2	ENSG00000214226	C17orf67	0.043272220196191036	0.8330874137864636	0.9338022108143538
3	PDControl	F	Frontal Cortex	FEZF2	fezf2	ENSG00000174136	RGMB	0.02689276481051417	0.8334943570265186	0.9339700797689856
3	PDControl	F	Frontal Cortex	FEZF2	fezf2	ENSG00000185973	TMLHE	-0.02936875902405056	0.8336001434272438	0.934039412988768
3	PDControl	F	Frontal Cortex	FEZF2	fezf2	ENSG00000140416	TPM1	0.022171643026003274	0.8337192671999657	0.9340955663474088
3	PDControl	F	Frontal Cortex	FEZF2	fezf2	ENSG00000071894	CPSF1	0.030150831126730004	0.8338694116782992	0.9341472418419776
3	PDControl	F	Frontal Cortex	FEZF2	fezf2	ENSG00000102181	CD99L2	-0.025550206778219398	0.8342351651036367	0.9343737893845213
3	PDControl	F	Frontal Cortex	FEZF2	fezf2	ENSG00000182606	TRAK1	0.015656129130251273	0.8343062767216386	0.934375243206532
3	PDControl	F	Frontal Cortex	FEZF2	fezf2	ENSG00000197530	MIB2	-0.027768084891082623	0.8343714647471874	0.9343783349402375
3	PDControl	F	Frontal Cortex	FEZF2	fezf2	ENSG00000263594	LOC105372173	-0.06244198498451414	0.8343809756509531	0.9343783349402375
3	PDControl	F	Frontal Cortex	FEZF2	fezf2	ENSG00000236922	ENSG00000236922	-0.05184869693634386	0.8344149360289181	0.9343898491322897
3	PDControl	F	Frontal Cortex	FEZF2	fezf2	ENSG00000142002	DPP9	0.021966412082516484	0.8345110481882498	0.9344342273994679
3	PDControl	F	Frontal Cortex	FEZF2	fezf2	ENSG00000227879	PSPC1P1	-0.06497015359566616	0.8346990594798473	0.9345252760452054
3	PDControl	F	Frontal Cortex	FEZF2	fezf2	ENSG00000183495	EP400	-0.016723988060442174	0.8348963443604506	0.9346334515105261
3	PDControl	F	Frontal Cortex	FEZF2	fezf2	ENSG00000144468	RHBDD1	-0.021365023086431734	0.8350774892056811	0.93465378822599
3	PDControl	F	Frontal Cortex	FEZF2	fezf2	ENSG00000171853	TRAPPC12	0.01744302184738178	0.8352035410829778	0.9347175819062257
3	PDControl	F	Frontal Cortex	FEZF2	fezf2	ENSG00000165209	STRBP	-0.016078084753004873	0.8352431312648133	0.9347478374209807
3	PDControl	F	Frontal Cortex	FEZF2	fezf2	ENSG00000138780	GSTCD	0.028089086656751583	0.8352586635162731	0.9347524028529139
3	PDControl	F	Frontal Cortex	FEZF2	fezf2	ENSG00000099864	PALM	0.021514951930424075	0.8354780019638086	0.9348280023626582
3	PDControl	F	Frontal Cortex	FEZF2	fezf2	ENSG00000111845	PAK1IP1	-0.031133632335856642	0.8354929118497384	0.9348306351391101
3	PDControl	F	Frontal Cortex	FEZF2	fezf2	ENSG00000175155	YPEL2	0.02180789546321993	0.8355256958232831	0.934849600530183
3	PDControl	F	Frontal Cortex	FEZF2	fezf2	ENSG00000116266	STXBP3	0.03048636389856707	0.8355405298601745	0.934849600530183
3	PDControl	F	Frontal Cortex	FEZF2	fezf2	ENSG00000176542	USF3	0.020461687714181664	0.8356761791038562	0.9348737062069017
3	PDControl	F	Frontal Cortex	FEZF2	fezf2	ENSG00000214575	CPEB1	-0.020413881691285773	0.8357669697670796	0.9349194837380493
3	PDControl	F	Frontal Cortex	FEZF2	fezf2	ENSG00000078668	VDAC3	-0.030660081079035173	0.8361339306474804	0.9350700752670772
3	PDControl	F	Frontal Cortex	FEZF2	fezf2	ENSG00000127419	TMEM175	-0.024348102171566133	0.8361445394289433	0.9350700752670772
3	PDControl	F	Frontal Cortex	FEZF2	fezf2	ENSG00000113971	NPHP3	0.02985263440987973	0.8363614417486278	0.9351757934924655
3	PDControl	F	Frontal Cortex	FEZF2	fezf2	ENSG00000141452	RMC1	0.021332085275198587	0.8364465993941048	0.9352230355171641
3	PDControl	F	Frontal Cortex	FEZF2	fezf2	ENSG00000074935	TUBE1	-0.022713821423694824	0.8365410467836283	0.9352643419522707
3	PDControl	F	Frontal Cortex	FEZF2	fezf2	ENSG00000235437	LINC01278	0.0162170422794663	0.8367926966645468	0.935406301670203
3	PDControl	F	Frontal Cortex	FEZF2	fezf2	ENSG00000103126	AXIN1	-0.023067098268231945	0.8369049765666637	0.9354396857277614
3	PDControl	F	Frontal Cortex	FEZF2	fezf2	ENSG00000167216	KATNAL2	-0.02908082147972202	0.8370390303552246	0.9354854669713474
3	PDControl	F	Frontal Cortex	FEZF2	fezf2	ENSG00000139364	TMEM132B	0.018005426255889745	0.83723136879134	0.9356149261858182
3	PDControl	F	Frontal Cortex	FEZF2	fezf2	ENSG00000225689	ENSG00000225689	0.041482165711075325	0.8373384014977225	0.9356861517580651
3	PDControl	F	Frontal Cortex	FEZF2	fezf2	ENSG00000235944	ENSG00000235944	0.026654468505754814	0.837392232225163	0.9357111926241324
3	PDControl	F	Frontal Cortex	FEZF2	fezf2	ENSG00000115687	PASK	0.03211256891744707	0.8374254861828994	0.9357316183830282
3	PDControl	F	Frontal Cortex	FEZF2	fezf2	ENSG00000087995	METTL2A	-0.02622072361251604	0.8375122949104613	0.9357977791657219
3	PDControl	F	Frontal Cortex	FEZF2	fezf2	ENSG00000059122	FLYWCH1	-0.019085853193445246	0.8375137154255456	0.9357977791657219
3	PDControl	F	Frontal Cortex	FEZF2	fezf2	ENSG00000169826	CSGALNACT2	-0.01943694924830819	0.8377802703835436	0.9359362958545135
3	PDControl	F	Frontal Cortex	FEZF2	fezf2	ENSG00000175470	PPP2R2D	-0.017080620514659195	0.8383151606116517	0.9362155322653056
3	PDControl	F	Frontal Cortex	FEZF2	fezf2	ENSG00000198804	COX1	-0.06755076861503362	0.8384464738773033	0.9362876787558009
3	PDControl	F	Frontal Cortex	FEZF2	fezf2	ENSG00000164975	SNAPC3	0.019103983536341573	0.8389354049232838	0.9365078280131678
3	PDControl	F	Frontal Cortex	FEZF2	fezf2	ENSG00000071537	SEL1L	0.020764183400909353	0.8389928291822725	0.9365259900740491
3	PDControl	F	Frontal Cortex	FEZF2	fezf2	ENSG00000188878	FBF1	-0.030680823152934078	0.839187906451205	0.9366043932398065
3	PDControl	F	Frontal Cortex	FEZF2	fezf2	ENSG00000164180	TMEM161B	0.021514335586721778	0.8392033945199123	0.936608416322657
3	PDControl	F	Frontal Cortex	FEZF2	fezf2	ENSG00000100425	BRD1	-0.023756080969605797	0.8393731110030479	0.9366149882392237
3	PDControl	F	Frontal Cortex	FEZF2	fezf2	ENSG00000122884	P4HA1	-0.027966983425197434	0.8394585969302224	0.9366424455579445
3	PDControl	F	Frontal Cortex	FEZF2	fezf2	ENSG00000019144	PHLDB1	0.036734943124833386	0.8396032648707157	0.9366870306230626
3	PDControl	F	Frontal Cortex	FEZF2	fezf2	ENSG00000122299	ZC3H7A	0.01596914863737897	0.8400132490218283	0.936919421150562
3	PDControl	F	Frontal Cortex	FEZF2	fezf2	ENSG00000185485	ENSG00000185485	-0.025136357707549628	0.8401640246217343	0.9369771598567793
3	PDControl	F	Frontal Cortex	FEZF2	fezf2	ENSG00000104946	TBC1D17	-0.035932041164039585	0.840270225045128	0.9370284238922584
3	PDControl	F	Frontal Cortex	FEZF2	fezf2	ENSG00000204128	C2orf72	-0.030822725192932943	0.840473020834424	0.9371633261975808
3	PDControl	F	Frontal Cortex	FEZF2	fezf2	ENSG00000148943	LIN7C	-0.028865670878417404	0.8409376185586128	0.9372685420789741
3	PDControl	F	Frontal Cortex	FEZF2	fezf2	ENSG00000158555	GDPD5	0.0354318448087092	0.8410384045927509	0.9373304684304347
3	PDControl	F	Frontal Cortex	FEZF2	fezf2	ENSG00000163704	PRRT3	-0.03619615653970687	0.8410801789116389	0.93733625041907
3	PDControl	F	Frontal Cortex	FEZF2	fezf2	ENSG00000171960	PPIH	-0.02708949181497644	0.8412470141697871	0.937376838132996
3	PDControl	F	Frontal Cortex	FEZF2	fezf2	ENSG00000143850	PLEKHA6	0.016946732191962965	0.8412557324341355	0.937376838132996
3	PDControl	F	Frontal Cortex	FEZF2	fezf2	ENSG00000184708	EIF4ENIF1	-0.024525906185929536	0.8420414663206126	0.9377357625350018
3	PDControl	F	Frontal Cortex	FEZF2	fezf2	ENSG00000134369	NAV1	0.0173484275128164	0.8421013833940567	0.9377430500598918
3	PDControl	F	Frontal Cortex	FEZF2	fezf2	ENSG00000170579	DLGAP1	0.01758685892690437	0.8421969271513234	0.9377715996798694
3	PDControl	F	Frontal Cortex	FEZF2	fezf2	ENSG00000111676	ATN1	0.02407671291942126	0.8424118493647956	0.937892373174
3	PDControl	F	Frontal Cortex	FEZF2	fezf2	ENSG00000101247	NDUFAF5	0.021481175619319615	0.8427967429764209	0.9380932236723378
3	PDControl	F	Frontal Cortex	FEZF2	fezf2	ENSG00000153774	CFDP1	0.021081107058598114	0.8428001647513256	0.9380932236723378
3	PDControl	F	Frontal Cortex	FEZF2	fezf2	ENSG00000125482	TTF1	-0.025371792059569742	0.8433594797922068	0.9383159582420636
3	PDControl	F	Frontal Cortex	FEZF2	fezf2	ENSG00000130066	SAT1	-0.03178158448745272	0.843729834627179	0.9384812789070386
3	PDControl	F	Frontal Cortex	FEZF2	fezf2	ENSG00000164631	ZNF12	-0.02544043005440244	0.8446300277639017	0.9388466432458598
3	PDControl	F	Frontal Cortex	FEZF2	fezf2	ENSG00000165699	TSC1	0.014960712375250651	0.844702426956967	0.9388826342970593
3	PDControl	F	Frontal Cortex	FEZF2	fezf2	ENSG00000182400	TRAPPC6B	0.022427413491063142	0.8447096117554082	0.9388826342970593
3	PDControl	F	Frontal Cortex	FEZF2	fezf2	ENSG00000121067	SPOP	0.014920094700649145	0.8448042116869494	0.9389038342557207
3	PDControl	F	Frontal Cortex	FEZF2	fezf2	ENSG00000069275	NUCKS1	-0.015018645570502365	0.8449148667638698	0.9389682516821002
3	PDControl	F	Frontal Cortex	FEZF2	fezf2	ENSG00000117118	SDHB	0.020588033644533432	0.8452247525504755	0.9391712423763168
3	PDControl	F	Frontal Cortex	FEZF2	fezf2	ENSG00000196419	XRCC6	-0.01891151887057685	0.8455347861729767	0.9392742592764496
3	PDControl	F	Frontal Cortex	FEZF2	fezf2	ENSG00000123352	SPATS2	0.015211502535280808	0.8455768458204375	0.9392742592764496
3	PDControl	F	Frontal Cortex	FEZF2	fezf2	ENSG00000130985	UBA1	-0.028817143952794666	0.8456890287413754	0.9392832259290808
3	PDControl	F	Frontal Cortex	FEZF2	fezf2	ENSG00000183690	EFHC2	0.03690161135212833	0.8456998090681636	0.9392832259290808
3	PDControl	F	Frontal Cortex	FEZF2	fezf2	ENSG00000184307	ZDHHC23	-0.03525627763772876	0.8458164321356518	0.9393088768438401
3	PDControl	F	Frontal Cortex	FEZF2	fezf2	ENSG00000205740	ENSG00000205740	-0.029480076673670474	0.8458774794347421	0.9393166674270591
3	PDControl	F	Frontal Cortex	FEZF2	fezf2	ENSG00000056097	ZFR	-0.013523941912348292	0.8461902659334044	0.9394087358049079
3	PDControl	F	Frontal Cortex	FEZF2	fezf2	ENSG00000130227	XPO7	-0.018882706598004617	0.8463262217571736	0.9394543819253078
3	PDControl	F	Frontal Cortex	FEZF2	fezf2	ENSG00000151292	CSNK1G3	0.017271511070367396	0.8469590468646371	0.9397180532259047
3	PDControl	F	Frontal Cortex	FEZF2	fezf2	ENSG00000058804	NDC1	-0.023890971193572863	0.8472195287841353	0.9398310626660679
3	PDControl	F	Frontal Cortex	FEZF2	fezf2	ENSG00000159593	NAE1	-0.016865707218688186	0.8472223146064919	0.9398310626660679
3	PDControl	F	Frontal Cortex	FEZF2	fezf2	ENSG00000198673	TAFA2	0.04040687001096899	0.8473286889209433	0.9398811388406642
3	PDControl	F	Frontal Cortex	FEZF2	fezf2	ENSG00000091129	NRCAM	0.0155942272253764	0.8479574690439501	0.9401789213887777
3	PDControl	F	Frontal Cortex	FEZF2	fezf2	ENSG00000198719	DLL1	0.03712171649920881	0.848082427547417	0.9402574609236479
3	PDControl	F	Frontal Cortex	FEZF2	fezf2	ENSG00000135776	ABCB10	0.02487465320935378	0.8481841820561111	0.9402888753269494
3	PDControl	F	Frontal Cortex	FEZF2	fezf2	ENSG00000175048	ZDHHC14	0.01940012762135712	0.8481865502185024	0.9402888753269494
3	PDControl	F	Frontal Cortex	FEZF2	fezf2	ENSG00000185453	ZSWIM9	-0.030196299825323347	0.848346127998983	0.9403974740356232
3	PDControl	F	Frontal Cortex	FEZF2	fezf2	ENSG00000123106	CCDC91	0.016058992194353472	0.8483649103644952	0.9404065851366235
3	PDControl	F	Frontal Cortex	FEZF2	fezf2	ENSG00000137274	BPHL	-0.028165628986147606	0.8485310033365971	0.9404684381288511
3	PDControl	F	Frontal Cortex	FEZF2	fezf2	ENSG00000178105	DDX10	0.020612698034882193	0.8485694096931697	0.9404932355947099
3	PDControl	F	Frontal Cortex	FEZF2	fezf2	ENSG00000121940	CLCC1	-0.020842834284649392	0.8486960634554148	0.9405495956070827
3	PDControl	F	Frontal Cortex	FEZF2	fezf2	ENSG00000160194	NDUFV3	0.019396263277054793	0.8488900301138027	0.9406385335768959
3	PDControl	F	Frontal Cortex	FEZF2	fezf2	ENSG00000074657	ZNF532	-0.013113684242272328	0.8489749428152453	0.9406674943800359
3	PDControl	F	Frontal Cortex	FEZF2	fezf2	ENSG00000099904	ZDHHC8	0.030106477138313714	0.8495095922277563	0.9408979248752298
3	PDControl	F	Frontal Cortex	FEZF2	fezf2	ENSG00000166788	SAAL1	0.02837239392770119	0.8496538114475762	0.9409869732592634
3	PDControl	F	Frontal Cortex	FEZF2	fezf2	ENSG00000135823	STX6	-0.016042385448777452	0.8498296733338673	0.9410774309527599
3	PDControl	F	Frontal Cortex	FEZF2	fezf2	ENSG00000242607	RPS3AP34	0.036095405364113375	0.849935415821707	0.941110535723753
3	PDControl	F	Frontal Cortex	FEZF2	fezf2	ENSG00000177169	ULK1	-0.020886906206439626	0.8500405790811233	0.9411499916143087
3	PDControl	F	Frontal Cortex	FEZF2	fezf2	ENSG00000120784	ZFP30	-0.021523654721276486	0.8501984787708748	0.9411988378842178
3	PDControl	F	Frontal Cortex	FEZF2	fezf2	ENSG00000136108	CKAP2	0.026318247654193883	0.8503853406274211	0.9413376350677712
3	PDControl	F	Frontal Cortex	FEZF2	fezf2	ENSG00000271860	LOC101927314	0.04388760124173796	0.8504631746019964	0.9413776810045181
3	PDControl	F	Frontal Cortex	FEZF2	fezf2	ENSG00000130038	CRACR2A	0.03786025884245836	0.8506425717813397	0.9414196852304785
3	PDControl	F	Frontal Cortex	FEZF2	fezf2	ENSG00000189423	ENSG00000189423	-0.02719492843532567	0.8509304272538498	0.9415331096476993
3	PDControl	F	Frontal Cortex	FEZF2	fezf2	ENSG00000236790	LINC00299	0.03730520123597181	0.8509622877825167	0.9415477115160782
3	PDControl	F	Frontal Cortex	FEZF2	fezf2	ENSG00000103245	CIAO3	0.03034643113289537	0.8510828500874024	0.9415595746683092
3	PDControl	F	Frontal Cortex	FEZF2	fezf2	ENSG00000169918	OTUD7A	0.01420798258292777	0.8511538476062954	0.9415913944108902
3	PDControl	F	Frontal Cortex	FEZF2	fezf2	ENSG00000106682	EIF4H	0.026030349659326824	0.8512808804913374	0.941643526748906
3	PDControl	F	Frontal Cortex	FEZF2	fezf2	ENSG00000135365	PHF21A	0.01644636197519933	0.8513502809281007	0.941682762894761
3	PDControl	F	Frontal Cortex	FEZF2	fezf2	ENSG00000115524	SF3B1	-0.015164211517049608	0.8513667838382522	0.9416921965847423
3	PDControl	F	Frontal Cortex	FEZF2	fezf2	ENSG00000160633	SAFB	0.016863202107344044	0.8515582569657272	0.9417640617290288
3	PDControl	F	Frontal Cortex	FEZF2	fezf2	ENSG00000156831	NSMCE2	0.014043427201772651	0.851611635830003	0.9417820679257469
3	PDControl	F	Frontal Cortex	FEZF2	fezf2	ENSG00000139977	NAA30	-0.024585536730744373	0.8516703801195746	0.941798948709238
3	PDControl	F	Frontal Cortex	FEZF2	fezf2	ENSG00000137413	TAF8	0.028047412710532793	0.8520009865335756	0.941996635404446
3	PDControl	F	Frontal Cortex	FEZF2	fezf2	ENSG00000254692	ENSG00000254692	0.028793737664150054	0.8521311238827879	0.9420495807973367
3	PDControl	F	Frontal Cortex	FEZF2	fezf2	ENSG00000126861	OMG	-0.03549146522419422	0.852155624513462	0.9420602328422015
3	PDControl	F	Frontal Cortex	FEZF2	fezf2	ENSG00000253582	ENSG00000253582	0.04067191299111794	0.8525670703674537	0.9423146365066883
3	PDControl	F	Frontal Cortex	FEZF2	fezf2	ENSG00000130988	RGN	-0.049106167001887524	0.8528537603807543	0.9423947558994176
3	PDControl	F	Frontal Cortex	FEZF2	fezf2	ENSG00000198563	DDX39B	0.024679756703877676	0.8533205823068586	0.9425875148180335
3	PDControl	F	Frontal Cortex	FEZF2	fezf2	ENSG00000182901	RGS7	0.016494693705979557	0.8537565845109034	0.9428454945689331
3	PDControl	F	Frontal Cortex	FEZF2	fezf2	ENSG00000181790	ADGRB1	-0.025247501781452186	0.8538051432189688	0.9428742600698745
3	PDControl	F	Frontal Cortex	FEZF2	fezf2	ENSG00000091542	ALKBH5	-0.022762880307457323	0.8542000668146932	0.9430344923471943
3	PDControl	F	Frontal Cortex	FEZF2	fezf2	ENSG00000001461	NIPAL3	-0.01848014964535949	0.8542628902093352	0.9430409187392975
3	PDControl	F	Frontal Cortex	FEZF2	fezf2	ENSG00000117899	MESD	0.020106588419786853	0.854552224529704	0.9432024266860359
3	PDControl	F	Frontal Cortex	FEZF2	fezf2	ENSG00000241549	ENSG00000241549	-0.036546840733743924	0.8545848315820832	0.9432075004579142
3	PDControl	F	Frontal Cortex	FEZF2	fezf2	ENSG00000231969	MMADHC-DT	-0.03020031418987923	0.8546365705135925	0.9432296506309493
3	PDControl	F	Frontal Cortex	FEZF2	fezf2	ENSG00000157045	NTAN1	0.029040552372821438	0.8546721305383883	0.9432549133992034
3	PDControl	F	Frontal Cortex	FEZF2	fezf2	ENSG00000286015	ENSG00000286015	0.04425946516720192	0.8550423373225124	0.9434407925118902
3	PDControl	F	Frontal Cortex	FEZF2	fezf2	ENSG00000186976	EFCAB6	0.01991317831646011	0.85515862040223	0.9435030199718041
3	PDControl	F	Frontal Cortex	FEZF2	fezf2	ENSG00000186567	CEACAM19	-0.02551175015728102	0.8551992237979846	0.9435030199718041
3	PDControl	F	Frontal Cortex	FEZF2	fezf2	ENSG00000170348	TMED10	0.021749957835083045	0.8553503039633528	0.9435767413380706
3	PDControl	F	Frontal Cortex	FEZF2	fezf2	ENSG00000244405	ETV5	-0.041271109805073536	0.8553858393443419	0.9435842901716901
3	PDControl	F	Frontal Cortex	FEZF2	fezf2	ENSG00000196268	ZNF493	-0.02000022421859793	0.8554881458021835	0.9436449047613892
3	PDControl	F	Frontal Cortex	FEZF2	fezf2	ENSG00000163016	ENSG00000163016	0.03078239302330843	0.8555996473447698	0.943704975712991
3	PDControl	F	Frontal Cortex	FEZF2	fezf2	ENSG00000124486	USP9X	-0.015555376410319788	0.8556509874099261	0.9437196575585255
3	PDControl	F	Frontal Cortex	FEZF2	fezf2	ENSG00000118495	PLAGL1	-0.03056416834965514	0.8556977069360734	0.9437375821565555
3	PDControl	F	Frontal Cortex	FEZF2	fezf2	ENSG00000164040	PGRMC2	-0.02734114565844381	0.8557289553853331	0.9437375821565555
3	PDControl	F	Frontal Cortex	FEZF2	fezf2	ENSG00000213339	QTRT1	0.023567038742067226	0.8558576641157636	0.9438007931989587
3	PDControl	F	Frontal Cortex	FEZF2	fezf2	ENSG00000167972	ABCA3	0.018533646750700683	0.8559432244256384	0.9438345037101988
3	PDControl	F	Frontal Cortex	FEZF2	fezf2	ENSG00000287558	ENSG00000287558	-0.03400084431598316	0.8559452838308079	0.9438345037101988
3	PDControl	F	Frontal Cortex	FEZF2	fezf2	ENSG00000181544	FANCB	0.028094531514457177	0.856044718388145	0.9438532789141447
3	PDControl	F	Frontal Cortex	FEZF2	fezf2	ENSG00000175087	PDIK1L	0.0248754220540941	0.8562500510039333	0.9439398750526098
3	PDControl	F	Frontal Cortex	FEZF2	fezf2	ENSG00000113758	DBN1	0.025918427768239827	0.856376336605709	0.9440091997579608
3	PDControl	F	Frontal Cortex	FEZF2	fezf2	ENSG00000101868	POLA1	-0.017326222292225246	0.8569718286439316	0.944274141197953
3	PDControl	F	Frontal Cortex	FEZF2	fezf2	ENSG00000196230	TUBB	0.044274437966091984	0.8572915221642001	0.9444431984842733
3	PDControl	F	Frontal Cortex	FEZF2	fezf2	ENSG00000174579	MSL2	-0.0170423255972878	0.857484267092196	0.9445159349160365
3	PDControl	F	Frontal Cortex	FEZF2	fezf2	ENSG00000120278	PLEKHG1	0.03518120536658298	0.8577692370723207	0.9446704134224114
3	PDControl	F	Frontal Cortex	FEZF2	fezf2	ENSG00000168958	MFF	-0.021406347837380935	0.857827899064294	0.94468610651365
3	PDControl	F	Frontal Cortex	FEZF2	fezf2	ENSG00000154040	CABYR	-0.024788899909145456	0.8580608844950002	0.9448099109395008
3	PDControl	F	Frontal Cortex	FEZF2	fezf2	ENSG00000121671	CRY2	-0.01849138398229666	0.8581317862393539	0.944861795111846
3	PDControl	F	Frontal Cortex	FEZF2	fezf2	ENSG00000235833	ENSG00000235833	-0.045883935251402	0.8583923951640101	0.9450421513715703
3	PDControl	F	Frontal Cortex	FEZF2	fezf2	ENSG00000163590	PPM1L	-0.014868216116424193	0.8587033998971597	0.9451812167884606
3	PDControl	F	Frontal Cortex	FEZF2	fezf2	ENSG00000140015	KCNH5	0.023970999458654774	0.8594163874815057	0.9454973918640428
3	PDControl	F	Frontal Cortex	FEZF2	fezf2	ENSG00000153786	ZDHHC7	0.015544605870143613	0.8598320502258026	0.9456613479364187
3	PDControl	F	Frontal Cortex	FEZF2	fezf2	ENSG00000164100	NDST3	0.022717747309568104	0.8598656567445044	0.9456613479364187
3	PDControl	F	Frontal Cortex	FEZF2	fezf2	ENSG00000226696	LENG8-AS1	-0.023268129420782824	0.8598753836274058	0.9456613479364187
3	PDControl	F	Frontal Cortex	FEZF2	fezf2	ENSG00000138386	NAB1	0.019517685570528798	0.8601193160579171	0.9457615688745722
3	PDControl	F	Frontal Cortex	FEZF2	fezf2	ENSG00000139998	RAB15	-0.01897155671340034	0.8601349403674321	0.9457717644983038
3	PDControl	F	Frontal Cortex	FEZF2	fezf2	ENSG00000152409	JMY	0.013309418799399175	0.8602022900280555	0.9457981600497889
3	PDControl	F	Frontal Cortex	FEZF2	fezf2	ENSG00000105866	SP4	-0.025377242616768214	0.8605313660596478	0.9459631574438254
3	PDControl	F	Frontal Cortex	FEZF2	fezf2	ENSG00000070269	TMEM260	-0.01592645625555722	0.8606804966513999	0.9460572468876715
3	PDControl	F	Frontal Cortex	FEZF2	fezf2	ENSG00000127463	EMC1	0.02479425754913711	0.8609450395618706	0.9461734067415449
3	PDControl	F	Frontal Cortex	FEZF2	fezf2	ENSG00000189091	SF3B3	-0.01751813302970895	0.861104314108446	0.9462549265813921
3	PDControl	F	Frontal Cortex	FEZF2	fezf2	ENSG00000137770	CTDSPL2	0.017454836307742028	0.8613060956672797	0.9463205055100984
3	PDControl	F	Frontal Cortex	FEZF2	fezf2	ENSG00000188994	ZNF292	-0.01171637157015315	0.8620534610653934	0.9465675408601643
3	PDControl	F	Frontal Cortex	FEZF2	fezf2	ENSG00000124356	STAMBP	-0.020571100323393487	0.8621175611646981	0.9465816742960845
3	PDControl	F	Frontal Cortex	FEZF2	fezf2	ENSG00000275004	ZNF280B	0.023242675719039596	0.8621594502607659	0.9465997459430641
3	PDControl	F	Frontal Cortex	FEZF2	fezf2	ENSG00000111737	RAB35	0.022893493111438623	0.8626702804987254	0.9467837409197477
3	PDControl	F	Frontal Cortex	FEZF2	fezf2	ENSG00000051382	PIK3CB	-0.011841348785485373	0.8626999158481334	0.9467882153902296
3	PDControl	F	Frontal Cortex	FEZF2	fezf2	ENSG00000090615	GOLGA3	0.018127927255138232	0.8628259804623973	0.9468228737318705
3	PDControl	F	Frontal Cortex	FEZF2	fezf2	ENSG00000055917	PUM2	0.012950474409384682	0.8631881866332736	0.9470518388384148
3	PDControl	F	Frontal Cortex	FEZF2	fezf2	ENSG00000150753	CCT5	0.02411349162638121	0.8633445882720867	0.9471167736142402
3	PDControl	F	Frontal Cortex	FEZF2	fezf2	ENSG00000160285	LSS	-0.01986845607689869	0.8634977124966107	0.9471876972018566
3	PDControl	F	Frontal Cortex	FEZF2	fezf2	ENSG00000134882	UBAC2	-0.019261249241576017	0.8637113662042204	0.9473187078905769
3	PDControl	F	Frontal Cortex	FEZF2	fezf2	ENSG00000139112	GABARAPL1	0.0219632842582822	0.8637487728769301	0.9473457787317724
3	PDControl	F	Frontal Cortex	FEZF2	fezf2	ENSG00000249846	LINC02021	0.02419444777808266	0.8638213014095385	0.9473920817710096
3	PDControl	F	Frontal Cortex	FEZF2	fezf2	ENSG00000153989	NUS1	-0.01783375600428183	0.8638291668987932	0.9473920817710096
3	PDControl	F	Frontal Cortex	FEZF2	fezf2	ENSG00000148158	SNX30	-0.0163526159837728	0.8639592890464626	0.9474440680727163
3	PDControl	F	Frontal Cortex	FEZF2	fezf2	ENSG00000286608	ENSG00000286608	-0.03096967303286835	0.8641602910397277	0.9475262870767758
3	PDControl	F	Frontal Cortex	FEZF2	fezf2	ENSG00000157538	VPS26C	0.017016814909434963	0.8645733170198366	0.9477315612525691
3	PDControl	F	Frontal Cortex	FEZF2	fezf2	ENSG00000097007	ABL1	-0.014663829455302313	0.8646331350689661	0.9477572267005338
3	PDControl	F	Frontal Cortex	FEZF2	fezf2	ENSG00000173821	RNF213	0.02792726707087656	0.8646474806309755	0.9477659741348019
3	PDControl	F	Frontal Cortex	FEZF2	fezf2	ENSG00000175779	LINC02694	-0.06010368020940682	0.8650127085192717	0.9479501424662834
3	PDControl	F	Frontal Cortex	FEZF2	fezf2	ENSG00000132153	DHX30	0.015770232946074714	0.8652293958266355	0.9479745290114855
3	PDControl	F	Frontal Cortex	FEZF2	fezf2	ENSG00000186642	PDE2A	0.015344516598433167	0.8653153285266579	0.9479785693097085
3	PDControl	F	Frontal Cortex	FEZF2	fezf2	ENSG00000170899	GSTA4	-0.01697826975948047	0.8654509894169675	0.947981368404355
3	PDControl	F	Frontal Cortex	FEZF2	fezf2	ENSG00000153561	RMND5A	0.019568573856143523	0.8654770626282418	0.947981368404355
3	PDControl	F	Frontal Cortex	FEZF2	fezf2	ENSG00000243422	RPL23AP49	-0.045395742855582455	0.8655004441234211	0.947981368404355
3	PDControl	F	Frontal Cortex	FEZF2	fezf2	ENSG00000125686	MED1	-0.017882689275138475	0.8655778111183702	0.9480295779832829
3	PDControl	F	Frontal Cortex	FEZF2	fezf2	ENSG00000179542	SLITRK4	-0.03272930513400585	0.8656096499226477	0.9480389618550532
3	PDControl	F	Frontal Cortex	FEZF2	fezf2	ENSG00000259345	ENSG00000259345	-0.03571353097764174	0.8661724603696028	0.948270283056036
3	PDControl	F	Frontal Cortex	FEZF2	fezf2	ENSG00000163507	CIP2A	-0.03585821619995322	0.8661818938468822	0.948270283056036
3	PDControl	F	Frontal Cortex	FEZF2	fezf2	ENSG00000186479	RGS7BP	0.015498501548540489	0.8665697155850779	0.9484824140154954
3	PDControl	F	Frontal Cortex	FEZF2	fezf2	ENSG00000164061	BSN	0.014674760491956818	0.8666090053445706	0.948490165410427
3	PDControl	F	Frontal Cortex	FEZF2	fezf2	ENSG00000089280	FUS	-0.021823334098452385	0.8666267911151895	0.948490165410427
3	PDControl	F	Frontal Cortex	FEZF2	fezf2	ENSG00000245526	LINC00461	-0.01754242493012015	0.867013697878855	0.9486765277684276
3	PDControl	F	Frontal Cortex	FEZF2	fezf2	ENSG00000205464	ENSG00000205464	-0.024046123524113838	0.8671679537265805	0.948740732220755
3	PDControl	F	Frontal Cortex	FEZF2	fezf2	ENSG00000132694	ARHGEF11	-0.012594995239632922	0.8673630793095695	0.948851947031756
3	PDControl	F	Frontal Cortex	FEZF2	fezf2	ENSG00000166024	R3HCC1L	-0.01856392207962365	0.8680662665717035	0.9491010638172737
3	PDControl	F	Frontal Cortex	FEZF2	fezf2	ENSG00000167674	HDGFL2	0.021399385930539694	0.8683047020821216	0.9491753747294049
3	PDControl	F	Frontal Cortex	FEZF2	fezf2	ENSG00000143469	SYT14	0.014722767368068546	0.8685346400715224	0.9492747770865932
3	PDControl	F	Frontal Cortex	FEZF2	fezf2	ENSG00000259343	ENSG00000259343	-0.02559499542166499	0.8689868715568523	0.9493843846063243
3	PDControl	F	Frontal Cortex	FEZF2	fezf2	ENSG00000064651	SLC12A2	0.01591954592226763	0.8690703231248814	0.9494331112526778
3	PDControl	F	Frontal Cortex	FEZF2	fezf2	ENSG00000170160	CCDC144A	0.02720805465200371	0.8691183424199669	0.9494513862713118
3	PDControl	F	Frontal Cortex	FEZF2	fezf2	ENSG00000211460	TSN	0.020771455746345868	0.8694395649641997	0.9496032921228236
3	PDControl	F	Frontal Cortex	FEZF2	fezf2	ENSG00000189241	TSPYL1	-0.03047282998388301	0.8695273833734032	0.9496596955671343
3	PDControl	F	Frontal Cortex	FEZF2	fezf2	ENSG00000129084	PSMA1	0.020352820313112474	0.8695433456372736	0.9496648386572719
3	PDControl	F	Frontal Cortex	FEZF2	fezf2	ENSG00000110871	COQ5	0.02779500893079545	0.8698815071950801	0.9498296650064361
3	PDControl	F	Frontal Cortex	FEZF2	fezf2	ENSG00000287291	ENSG00000287291	-0.03136499238465085	0.8699171158930981	0.9498296650064361
3	PDControl	F	Frontal Cortex	FEZF2	fezf2	ENSG00000086065	CHMP5	-0.022738948350380817	0.8700263608581751	0.9498648995452263
3	PDControl	F	Frontal Cortex	FEZF2	fezf2	ENSG00000185024	BRF1	0.01629177577794394	0.8704875797106404	0.9501024577177964
3	PDControl	F	Frontal Cortex	FEZF2	fezf2	ENSG00000165476	REEP3	-0.017799166413916545	0.8705176416776709	0.9501139778468692
3	PDControl	F	Frontal Cortex	FEZF2	fezf2	ENSG00000155621	C9orf85	-0.015724195288479237	0.8705460503643235	0.95011930206808
3	PDControl	F	Frontal Cortex	FEZF2	fezf2	ENSG00000121741	ZMYM2	-0.011011330121329266	0.8706462721478838	0.950158943351513
3	PDControl	F	Frontal Cortex	FEZF2	fezf2	ENSG00000006468	ETV1	0.03141423958245859	0.870853106770674	0.950274272769089
3	PDControl	F	Frontal Cortex	FEZF2	fezf2	ENSG00000213020	ZNF611	-0.016904940731455653	0.8709097499438863	0.9502997832114011
3	PDControl	F	Frontal Cortex	FEZF2	fezf2	ENSG00000041515	MYO16	0.05337887104259931	0.8710523139018653	0.950327628276413
3	PDControl	F	Frontal Cortex	FEZF2	fezf2	ENSG00000277363	SRCIN1	-0.014798922211392451	0.8713065929794298	0.9504253400458883
3	PDControl	F	Frontal Cortex	FEZF2	fezf2	ENSG00000175220	ARHGAP1	-0.023316619190119958	0.8713686835259122	0.9504522887901683
3	PDControl	F	Frontal Cortex	FEZF2	fezf2	ENSG00000205765	RIMOC1	0.02064933752484821	0.8719118524901521	0.9506587184854975
3	PDControl	F	Frontal Cortex	FEZF2	fezf2	ENSG00000197461	PDGFA	-0.027049890625434614	0.8719528482158933	0.9506587356098969
3	PDControl	F	Frontal Cortex	FEZF2	fezf2	ENSG00000260261	ENSG00000260261	0.02683276076356389	0.8722637818355267	0.9507703794133491
3	PDControl	F	Frontal Cortex	FEZF2	fezf2	ENSG00000111785	RIC8B	0.017133342363671034	0.8725452896614744	0.9509651970111286
3	PDControl	F	Frontal Cortex	FEZF2	fezf2	ENSG00000205838	TTC23L	0.029082039785742975	0.8730418740353408	0.9512038916374507
3	PDControl	F	Frontal Cortex	FEZF2	fezf2	ENSG00000001629	ANKIB1	0.01060147898587438	0.8731426350910506	0.9512405635164918
3	PDControl	F	Frontal Cortex	FEZF2	fezf2	ENSG00000197140	ADAM32	0.0392823601919261	0.873187593959452	0.9512570887156319
3	PDControl	F	Frontal Cortex	FEZF2	fezf2	ENSG00000141985	SH3GL1	0.014948097538529659	0.8734022511743118	0.951337765274962
3	PDControl	F	Frontal Cortex	FEZF2	fezf2	ENSG00000004534	RBM6	-0.012171687578206303	0.8734375162448147	0.9513588565768901
3	PDControl	F	Frontal Cortex	FEZF2	fezf2	ENSG00000114354	TFG	-0.017178178456339843	0.8737863009314586	0.9514665615775124
3	PDControl	F	Frontal Cortex	FEZF2	fezf2	ENSG00000151327	FAM177A1	0.014213289336390211	0.8737882021232795	0.9514665615775124
3	PDControl	F	Frontal Cortex	FEZF2	fezf2	ENSG00000104375	STK3	-0.019457368265761943	0.8737964058674608	0.9514665615775124
3	PDControl	F	Frontal Cortex	FEZF2	fezf2	ENSG00000170396	ZNF804A	0.028200387225326473	0.8741044021080981	0.9516054781126857
3	PDControl	F	Frontal Cortex	FEZF2	fezf2	ENSG00000166762	CATSPER2	0.012883952102808571	0.8744565134538923	0.9517565720582836
3	PDControl	F	Frontal Cortex	FEZF2	fezf2	ENSG00000008853	RHOBTB2	0.019297469235463716	0.8746479882961856	0.9518798355195911
3	PDControl	F	Frontal Cortex	FEZF2	fezf2	ENSG00000197713	RPE	0.022916971034199207	0.874931362285137	0.9519545639673227
3	PDControl	F	Frontal Cortex	FEZF2	fezf2	ENSG00000090565	RAB11FIP3	0.014361745844642115	0.8749325240592376	0.9519545639673227
3	PDControl	F	Frontal Cortex	FEZF2	fezf2	ENSG00000285095	LOC112268208	0.030913573773757363	0.875079195609147	0.9520167528621819
3	PDControl	F	Frontal Cortex	FEZF2	fezf2	ENSG00000197013	ZNF429	0.020024560904615463	0.8751267235888044	0.9520297057666881
3	PDControl	F	Frontal Cortex	FEZF2	fezf2	ENSG00000179965	ZNF771	0.025320282622820045	0.8752327553435189	0.9520543735906066
3	PDControl	F	Frontal Cortex	FEZF2	fezf2	ENSG00000111371	SLC38A1	-0.01696973609196739	0.8752647051042127	0.9520655318846013
3	PDControl	F	Frontal Cortex	FEZF2	fezf2	ENSG00000178904	DPY19L3	0.023475601614359576	0.8758179573791842	0.9522877491298316
3	PDControl	F	Frontal Cortex	FEZF2	fezf2	ENSG00000155256	ZFYVE27	0.020881245725119513	0.8758582293903285	0.9522937190754831
3	PDControl	F	Frontal Cortex	FEZF2	fezf2	ENSG00000122126	OCRL	-0.02095755994740589	0.8759672613399976	0.9523476293846778
3	PDControl	F	Frontal Cortex	FEZF2	fezf2	ENSG00000166170	BAG5	-0.020885533223596653	0.8760452475158955	0.952392738913684
3	PDControl	F	Frontal Cortex	FEZF2	fezf2	ENSG00000138744	NAAA	0.019033974996573555	0.8760944682551783	0.9524253869748892
3	PDControl	F	Frontal Cortex	FEZF2	fezf2	ENSG00000254999	BRK1	-0.02139948036067363	0.8761019481976717	0.9524265646699643
3	PDControl	F	Frontal Cortex	FEZF2	fezf2	ENSG00000165752	STK32C	-0.019110782524184522	0.8767055465719789	0.9527140797923951
3	PDControl	F	Frontal Cortex	FEZF2	fezf2	ENSG00000146409	SLC18B1	0.021197855578548364	0.8767671472887761	0.9527532067987325
3	PDControl	F	Frontal Cortex	FEZF2	fezf2	ENSG00000167685	ZNF444	-0.026137728065148025	0.8768116124849115	0.9527832651504392
3	PDControl	F	Frontal Cortex	FEZF2	fezf2	ENSG00000173926	MARCHF3	0.03441695514667309	0.8769472382967786	0.952830688399475
3	PDControl	F	Frontal Cortex	FEZF2	fezf2	ENSG00000198478	SH3BGRL2	0.01664691998887058	0.8770494148265866	0.9529097469092896
3	PDControl	F	Frontal Cortex	FEZF2	fezf2	ENSG00000130508	PXDN	0.04438510580570254	0.8772394842983111	0.9530299955827413
3	PDControl	F	Frontal Cortex	FEZF2	fezf2	ENSG00000204947	ZNF425	-0.021961442496709616	0.8774745157168209	0.9531448203660293
3	PDControl	F	Frontal Cortex	FEZF2	fezf2	ENSG00000068654	POLR1A	0.016743165990135367	0.8776129902342158	0.9531927432071956
3	PDControl	F	Frontal Cortex	FEZF2	fezf2	ENSG00000272888	ENSG00000272888	-0.01597634953971383	0.8778242905916123	0.9532897259652108
3	PDControl	F	Frontal Cortex	FEZF2	fezf2	ENSG00000231074	HCG18	-0.015015216915091223	0.8779911275364538	0.9534013691458473
3	PDControl	F	Frontal Cortex	FEZF2	fezf2	ENSG00000124574	ABCC10	-0.01815188876549012	0.8783824678334091	0.9535968206433453
3	PDControl	F	Frontal Cortex	FEZF2	fezf2	ENSG00000198521	ZNF43	0.024442647386422323	0.8787556620379187	0.9537241945315869
3	PDControl	F	Frontal Cortex	FEZF2	fezf2	ENSG00000226688	ENTPD1-AS1	-0.02082997797224717	0.8789548405226757	0.9538547339133955
3	PDControl	F	Frontal Cortex	FEZF2	fezf2	ENSG00000168411	RFWD3	-0.023981357501194456	0.8790470972627444	0.9538691153305189
3	PDControl	F	Frontal Cortex	FEZF2	fezf2	ENSG00000117152	RGS4	0.028627602881336145	0.879243969009975	0.9539554274066777
3	PDControl	F	Frontal Cortex	FEZF2	fezf2	ENSG00000113327	GABRG2	0.02396644431157391	0.8792914937139122	0.9539785406121697
3	PDControl	F	Frontal Cortex	FEZF2	fezf2	ENSG00000204186	ZDBF2	0.015428284118913282	0.8793503366113363	0.9540085182551087
3	PDControl	F	Frontal Cortex	FEZF2	fezf2	ENSG00000245384	CXXC4-AS1	0.022885675479360934	0.8794226263875675	0.954037391300378
3	PDControl	F	Frontal Cortex	FEZF2	fezf2	ENSG00000187741	FANCA	-0.018948410687240624	0.8794362100853655	0.9540451763605403
3	PDControl	F	Frontal Cortex	FEZF2	fezf2	ENSG00000173599	PC	0.018570695049493047	0.8796625954471579	0.9541656320735531
3	PDControl	F	Frontal Cortex	FEZF2	fezf2	ENSG00000107249	GLIS3	0.03492884871496216	0.8797185732657977	0.9541985457184656
3	PDControl	F	Frontal Cortex	FEZF2	fezf2	ENSG00000165355	FBXO33	-0.016333167189429787	0.8801754067316783	0.9544437523054805
3	PDControl	F	Frontal Cortex	FEZF2	fezf2	ENSG00000146540	C7orf50	0.015492161117872882	0.8803056653237026	0.9545015841595437
3	PDControl	F	Frontal Cortex	FEZF2	fezf2	ENSG00000234129	ENSG00000234129	-0.02724647226366317	0.8804851629492774	0.9545849868377252
3	PDControl	F	Frontal Cortex	FEZF2	fezf2	ENSG00000168439	STIP1	0.026646165075150385	0.8805344956484327	0.9546037172137685
3	PDControl	F	Frontal Cortex	FEZF2	fezf2	ENSG00000142065	ZFP14	-0.01855735484209653	0.8817047887292284	0.955156516063751
3	PDControl	F	Frontal Cortex	FEZF2	fezf2	ENSG00000081014	AP4E1	0.012871558257833371	0.8818291057334848	0.9552233315636423
3	PDControl	F	Frontal Cortex	FEZF2	fezf2	ENSG00000169855	ROBO1	-0.028212862311129072	0.8819118961950578	0.9552637891416984
3	PDControl	F	Frontal Cortex	FEZF2	fezf2	ENSG00000075213	SEMA3A	-0.01999268715056335	0.8819755682172542	0.9552826617616195
3	PDControl	F	Frontal Cortex	FEZF2	fezf2	ENSG00000078902	TOLLIP	0.018669021722146795	0.8822332887776968	0.9554162541848753
3	PDControl	F	Frontal Cortex	FEZF2	fezf2	ENSG00000250349	ENSG00000250349	0.01656157429994387	0.8823501974883051	0.9554733576945973
3	PDControl	F	Frontal Cortex	FEZF2	fezf2	ENSG00000153310	CYRIB	0.010349605452261379	0.8824465240774546	0.9555410441052921
3	PDControl	F	Frontal Cortex	FEZF2	fezf2	ENSG00000196323	ZBTB44	0.0170113518743662	0.882478589429825	0.9555466686035955
3	PDControl	F	Frontal Cortex	FEZF2	fezf2	ENSG00000283900	TPTEP2-CSNK1E	-0.020800008493955247	0.8826109737023698	0.9555999817520098
3	PDControl	F	Frontal Cortex	FEZF2	fezf2	ENSG00000114520	SNX4	0.011846175193722885	0.8831104181270797	0.9558443332754082
3	PDControl	F	Frontal Cortex	FEZF2	fezf2	ENSG00000169180	XPO6	0.011608134267764747	0.8832776941828006	0.95592810149331
3	PDControl	F	Frontal Cortex	FEZF2	fezf2	ENSG00000285579	ENSG00000285579	-0.027901865381154245	0.883387919719929	0.9559650426596129
3	PDControl	F	Frontal Cortex	FEZF2	fezf2	ENSG00000165675	ENOX2	-0.025032922462606244	0.8836368257009923	0.9560804950313506
3	PDControl	F	Frontal Cortex	FEZF2	fezf2	ENSG00000274322	ENSG00000274322	0.031087675821700245	0.8836787530038721	0.9560886452560016
3	PDControl	F	Frontal Cortex	FEZF2	fezf2	ENSG00000204217	BMPR2	0.00864081009773976	0.8840740888319575	0.9562121304176825
3	PDControl	F	Frontal Cortex	FEZF2	fezf2	ENSG00000091527	CDV3	-0.022718357065730554	0.8841607012967592	0.9562165071333282
3	PDControl	F	Frontal Cortex	FEZF2	fezf2	ENSG00000261377	ENSG00000261377	0.02309028290394588	0.8841821796870807	0.9562188994938036
3	PDControl	F	Frontal Cortex	FEZF2	fezf2	ENSG00000167508	MVD	-0.02672149946517477	0.8849216753094751	0.9566302779685331
3	PDControl	F	Frontal Cortex	FEZF2	fezf2	ENSG00000232825	PLPPR5-AS1	-0.021217606070272232	0.8849223594191741	0.9566302779685331
3	PDControl	F	Frontal Cortex	FEZF2	fezf2	ENSG00000239920	ENSG00000239920	-0.03935201353132545	0.8853229296833847	0.9568271123570607
3	PDControl	F	Frontal Cortex	FEZF2	fezf2	ENSG00000119878	CRIPT	-0.02253353380408729	0.8854349638147765	0.9568290361306993
3	PDControl	F	Frontal Cortex	FEZF2	fezf2	ENSG00000251488	ENSG00000251488	0.027557144838646686	0.8858434126850134	0.9570978516198757
3	PDControl	F	Frontal Cortex	FEZF2	fezf2	ENSG00000185986	ENSG00000185986	0.01678091742103316	0.8859615183748353	0.9571574071769406
3	PDControl	F	Frontal Cortex	FEZF2	fezf2	ENSG00000132382	MYBBP1A	-0.030648341264160717	0.8860030714374648	0.9571800593636861
3	PDControl	F	Frontal Cortex	FEZF2	fezf2	ENSG00000185634	SHC4	-0.04454971047088829	0.8864336236225691	0.9573613773143764
3	PDControl	F	Frontal Cortex	FEZF2	fezf2	ENSG00000125877	ITPA	0.02729542414327435	0.8864539518648571	0.9573613773143764
3	PDControl	F	Frontal Cortex	FEZF2	fezf2	ENSG00000152582	SPEF2	0.019597488805546348	0.8866148156510759	0.957451917814656
3	PDControl	F	Frontal Cortex	FEZF2	fezf2	ENSG00000065675	PRKCQ	-0.027084077928977823	0.8866225451006657	0.9574533206611809
3	PDControl	F	Frontal Cortex	FEZF2	fezf2	ENSG00000105771	SMG9	0.02042580916353387	0.8868151194075519	0.9575541414131554
3	PDControl	F	Frontal Cortex	FEZF2	fezf2	ENSG00000151778	SERP2	0.016882000753681403	0.8870386865269033	0.9576248929120017
3	PDControl	F	Frontal Cortex	FEZF2	fezf2	ENSG00000151952	TMEM132D	0.01462571688692993	0.887306321820175	0.9576985653414253
3	PDControl	F	Frontal Cortex	FEZF2	fezf2	ENSG00000117600	PLPPR4	-0.012889702959869354	0.8873840940543185	0.9577227670785573
3	PDControl	F	Frontal Cortex	FEZF2	fezf2	ENSG00000103653	CSK	0.02082361299580171	0.8874305907101179	0.9577451858295881
3	PDControl	F	Frontal Cortex	FEZF2	fezf2	ENSG00000135472	FAIM2	0.0155259248024322	0.8877826478576659	0.9578989683433478
3	PDControl	F	Frontal Cortex	FEZF2	fezf2	ENSG00000189164	ZNF527	0.020424314770788765	0.8881651993571175	0.9580333685330397
3	PDControl	F	Frontal Cortex	FEZF2	fezf2	ENSG00000166908	PIP4K2C	0.01693044600279192	0.8881668421099981	0.9580333685330397
3	PDControl	F	Frontal Cortex	FEZF2	fezf2	ENSG00000196507	TCEAL3	-0.02216046733982724	0.8883125641321454	0.9580762405485993
3	PDControl	F	Frontal Cortex	FEZF2	fezf2	ENSG00000124767	GLO1	0.015468104408260963	0.8883559302713877	0.9580813727301971
3	PDControl	F	Frontal Cortex	FEZF2	fezf2	ENSG00000091622	PITPNM3	0.013579341803423794	0.8884143714729587	0.9580867518858199
3	PDControl	F	Frontal Cortex	FEZF2	fezf2	ENSG00000101347	SAMHD1	-0.0171472214072379	0.8885968647896407	0.9581542160125233
3	PDControl	F	Frontal Cortex	FEZF2	fezf2	ENSG00000262943	ENSG00000262943	0.01793297428562113	0.888914601775382	0.9582984953767508
3	PDControl	F	Frontal Cortex	FEZF2	fezf2	ENSG00000261115	TMEM178B	0.012788484600571692	0.8890926628459063	0.9583462031037325
3	PDControl	F	Frontal Cortex	FEZF2	fezf2	ENSG00000100077	GRK3	0.012745619028383004	0.8892055183135285	0.9583819631107211
3	PDControl	F	Frontal Cortex	FEZF2	fezf2	ENSG00000285966	ENSG00000285966	0.027266733935192633	0.889354025076875	0.9584456935036745
3	PDControl	F	Frontal Cortex	FEZF2	fezf2	ENSG00000127603	MACF1	-0.009450896737458692	0.8896389433738887	0.9586041008926942
3	PDControl	F	Frontal Cortex	FEZF2	fezf2	ENSG00000134255	CEPT1	-0.022296381106248653	0.8897354671426922	0.9586669606957688
3	PDControl	F	Frontal Cortex	FEZF2	fezf2	ENSG00000155545	MIER3	-0.0204674526137949	0.8898415196157907	0.9586961016830046
3	PDControl	F	Frontal Cortex	FEZF2	fezf2	ENSG00000070476	ZXDC	0.013805305251147537	0.8900159302488624	0.9587674683066197
3	PDControl	F	Frontal Cortex	FEZF2	fezf2	ENSG00000155016	CYP2U1	0.017101550982408398	0.8901235291593973	0.9588278824113297
3	PDControl	F	Frontal Cortex	FEZF2	fezf2	ENSG00000101558	VAPA	0.014532197844383532	0.8901361677806972	0.9588345598306184
3	PDControl	F	Frontal Cortex	FEZF2	fezf2	ENSG00000172667	ZMAT3	0.016966997266054662	0.8901543736003847	0.9588402973126426
3	PDControl	F	Frontal Cortex	FEZF2	fezf2	ENSG00000103197	TSC2	0.01611798645588358	0.8902129795947252	0.9588551997839908
3	PDControl	F	Frontal Cortex	FEZF2	fezf2	ENSG00000221823	PPP3R1	0.024642916723708552	0.8902199263756196	0.9588551997839908
3	PDControl	F	Frontal Cortex	FEZF2	fezf2	ENSG00000104388	RAB2A	0.012036378385829494	0.8904307418576483	0.9589577795676848
3	PDControl	F	Frontal Cortex	FEZF2	fezf2	ENSG00000223935	ENSG00000223935	0.019644451864699874	0.8905275348588759	0.9589577795676848
3	PDControl	F	Frontal Cortex	FEZF2	fezf2	ENSG00000230510	ENSG00000230510	-0.016826657222492436	0.8905927938286113	0.958958736166554
3	PDControl	F	Frontal Cortex	FEZF2	fezf2	ENSG00000197608	ZNF841	-0.026227904482557296	0.8909176841782054	0.959114357706813
3	PDControl	F	Frontal Cortex	FEZF2	fezf2	ENSG00000124783	SSR1	-0.015479114363023072	0.8910011680158536	0.9591418185163104
3	PDControl	F	Frontal Cortex	FEZF2	fezf2	ENSG00000137266	SLC22A23	-0.01496784204814361	0.8910398089007145	0.9591614149812355
3	PDControl	F	Frontal Cortex	FEZF2	fezf2	ENSG00000122674	CCZ1	-0.01727638735700321	0.8913257960842377	0.9592575906439347
3	PDControl	F	Frontal Cortex	FEZF2	fezf2	ENSG00000286221	ENSG00000286221	0.02417865441835154	0.8913689624148937	0.9592673875521216
3	PDControl	F	Frontal Cortex	FEZF2	fezf2	ENSG00000105254	TBCB	-0.021470535490589082	0.8916065225272396	0.9593562420168907
3	PDControl	F	Frontal Cortex	FEZF2	fezf2	ENSG00000114353	GNAI2	0.01391041472304888	0.8916809230125636	0.9593949607037972
3	PDControl	F	Frontal Cortex	FEZF2	fezf2	ENSG00000212907	ND4L	-0.0523941599186335	0.8918469886849969	0.9595251015604301
3	PDControl	F	Frontal Cortex	FEZF2	fezf2	ENSG00000268350	FAM156A	0.016323683732538008	0.8918855338237663	0.959556293306269
3	PDControl	F	Frontal Cortex	FEZF2	fezf2	ENSG00000145979	TBC1D7	0.019935630469942733	0.8919976278904502	0.9596139669942995
3	PDControl	F	Frontal Cortex	FEZF2	fezf2	ENSG00000214439	ENSG00000214439	0.02511536792202218	0.8921005555811882	0.9596377686874396
3	PDControl	F	Frontal Cortex	FEZF2	fezf2	ENSG00000116254	CHD5	-0.01949758132366597	0.8922741465211323	0.9597253537132184
3	PDControl	F	Frontal Cortex	FEZF2	fezf2	ENSG00000153832	FBXO36	0.016505149912852346	0.8926338734196424	0.9598338810386791
3	PDControl	F	Frontal Cortex	FEZF2	fezf2	ENSG00000132256	TRIM5	-0.04285824667620286	0.8926562393751043	0.9598339815543434
3	PDControl	F	Frontal Cortex	FEZF2	fezf2	ENSG00000061337	LZTS1	0.020519839951586683	0.8928479004094931	0.9599155379060679
3	PDControl	F	Frontal Cortex	FEZF2	fezf2	ENSG00000088053	GP6	-0.02053747293940944	0.8928953829897857	0.95992762685562
3	PDControl	F	Frontal Cortex	FEZF2	fezf2	ENSG00000203791	EEF1AKMT2	0.017657252253236777	0.8929463604722194	0.9599310374536018
3	PDControl	F	Frontal Cortex	FEZF2	fezf2	ENSG00000164828	SUN1	-0.01108247350767222	0.8931284447621153	0.9600601431254877
3	PDControl	F	Frontal Cortex	FEZF2	fezf2	ENSG00000159363	ATP13A2	-0.014319086179920504	0.8933004421190263	0.9601129599834101
3	PDControl	F	Frontal Cortex	FEZF2	fezf2	ENSG00000143079	CTTNBP2NL	-0.014316414781323061	0.8933461552407957	0.9601129599834101
3	PDControl	F	Frontal Cortex	FEZF2	fezf2	ENSG00000249715	FER1L5	-0.020453183212616466	0.8935378435923488	0.960199463197237
3	PDControl	F	Frontal Cortex	FEZF2	fezf2	ENSG00000204713	TRIM27	0.0181782279811733	0.8936454895241963	0.9602228933243232
3	PDControl	F	Frontal Cortex	FEZF2	fezf2	ENSG00000109927	TECTA	0.020054174547664783	0.8936768945324202	0.9602380043255206
3	PDControl	F	Frontal Cortex	FEZF2	fezf2	ENSG00000197043	ANXA6	0.013823018098543471	0.8937922673469615	0.9602926719291247
3	PDControl	F	Frontal Cortex	FEZF2	fezf2	ENSG00000090372	STRN4	0.016587049079743288	0.8938503992321212	0.960320481377791
3	PDControl	F	Frontal Cortex	FEZF2	fezf2	ENSG00000075407	ZNF37A	0.01526519245248803	0.8938952911607914	0.9603479232378928
3	PDControl	F	Frontal Cortex	FEZF2	fezf2	ENSG00000263327	TAPT1-AS1	-0.014010519199789684	0.894071920432155	0.9604306930019331
3	PDControl	F	Frontal Cortex	FEZF2	fezf2	ENSG00000185716	MOSMO	-0.01473033126539125	0.8941951788391136	0.9604913050287762
3	PDControl	F	Frontal Cortex	FEZF2	fezf2	ENSG00000285967	NIPBL-DT	0.02150061175185325	0.8942527706587261	0.9605240603023404
3	PDControl	F	Frontal Cortex	FEZF2	fezf2	ENSG00000259495	ENSG00000259495	-0.018427562801847763	0.8946786277287763	0.9607735501520076
3	PDControl	F	Frontal Cortex	FEZF2	fezf2	ENSG00000197008	ZNF138	0.013855610544817765	0.8947992374899738	0.960819913359413
3	PDControl	F	Frontal Cortex	FEZF2	fezf2	ENSG00000117616	RSRP1	0.014887844000948114	0.8949225908625118	0.9608761432592299
3	PDControl	F	Frontal Cortex	FEZF2	fezf2	ENSG00000167904	TMEM68	-0.016949144647528946	0.8951483414400028	0.9609647121025942
3	PDControl	F	Frontal Cortex	FEZF2	fezf2	ENSG00000127252	PLAAT1	-0.018757632685949766	0.8960050774989958	0.961333390724502
3	PDControl	F	Frontal Cortex	FEZF2	fezf2	ENSG00000179406	LINC00174	0.020098752866188896	0.8962195763523594	0.9613501558969002
3	PDControl	F	Frontal Cortex	FEZF2	fezf2	ENSG00000285664	LOC105370500	0.02079715090620926	0.8962739260296078	0.9613911549324865
3	PDControl	F	Frontal Cortex	FEZF2	fezf2	ENSG00000143702	CEP170	-0.010308026965864414	0.8963596303931288	0.9614160129711719
3	PDControl	F	Frontal Cortex	FEZF2	fezf2	ENSG00000186812	ZNF397	-0.011959848971309306	0.8966245375578537	0.9615455735272945
3	PDControl	F	Frontal Cortex	FEZF2	fezf2	ENSG00000176182	MYPOP	-0.02157937940978938	0.8966926156829089	0.9615493259881509
3	PDControl	F	Frontal Cortex	FEZF2	fezf2	ENSG00000178177	LCORL	-0.017802961781016258	0.8969041269070461	0.9616039539219612
3	PDControl	F	Frontal Cortex	FEZF2	fezf2	ENSG00000170464	DNAJC18	0.01253804502953848	0.8973435016298488	0.9617693557862118
3	PDControl	F	Frontal Cortex	FEZF2	fezf2	ENSG00000198840	ND3	0.05744563410276893	0.8977768987798216	0.9619510376967985
3	PDControl	F	Frontal Cortex	FEZF2	fezf2	ENSG00000137947	GTF2B	-0.013507625060132256	0.8978278079427046	0.961956089315858
3	PDControl	F	Frontal Cortex	FEZF2	fezf2	ENSG00000073803	MAP3K13	0.011493597586823334	0.8978754894858418	0.9619703515007149
3	PDControl	F	Frontal Cortex	FEZF2	fezf2	ENSG00000133773	CCDC59	0.027648701586012514	0.8979802470620126	0.9619964097818274
3	PDControl	F	Frontal Cortex	FEZF2	fezf2	ENSG00000139631	CSAD	0.012306095408454176	0.898320411423355	0.962144597526079
3	PDControl	F	Frontal Cortex	FEZF2	fezf2	ENSG00000124222	STX16	0.017630447907973412	0.8984307745960215	0.9622143512567856
3	PDControl	F	Frontal Cortex	FEZF2	fezf2	ENSG00000110429	FBXO3	0.01352812995889785	0.8985457670371335	0.962254450131936
3	PDControl	F	Frontal Cortex	FEZF2	fezf2	ENSG00000124207	CSE1L	-0.012916927997185468	0.898559865078394	0.9622545665597686
3	PDControl	F	Frontal Cortex	FEZF2	fezf2	ENSG00000117016	RIMS3	0.015079976127380768	0.8986251637588465	0.9622747389127202
3	PDControl	F	Frontal Cortex	FEZF2	fezf2	ENSG00000198561	CTNND1	0.02137183562532874	0.8994554153841785	0.962650327606624
3	PDControl	F	Frontal Cortex	FEZF2	fezf2	ENSG00000150593	PDCD4	-0.012762234027887231	0.8995800127340144	0.962650327606624
3	PDControl	F	Frontal Cortex	FEZF2	fezf2	ENSG00000225675	LRP8-DT	0.025064935529703014	0.89958504581322285	0.962650327606624
3	PDControl	F	Frontal Cortex	FEZF2	fezf2	ENSG00000119778	ATAD2B	0.011175212529352052	0.9000034464953657	0.9628429137595934
3	PDControl	F	Frontal Cortex	FEZF2	fezf2	ENSG00000169169	CPT1C	0.016335174965431243	0.9000470759133148	0.9628580518178573
3	PDControl	F	Frontal Cortex	FEZF2	fezf2	ENSG00000177051	FBXO46	-0.016223886558345946	0.9000927247094865	0.9628907055448976
3	PDControl	F	Frontal Cortex	FEZF2	fezf2	ENSG00000196470	SIAH1	0.017529807333964698	0.9001593520786666	0.9629034590726455
3	PDControl	F	Frontal Cortex	FEZF2	fezf2	ENSG00000159915	ZNF233	0.021498770445304682	0.900184705344094	0.9629034590726455
3	PDControl	F	Frontal Cortex	FEZF2	fezf2	ENSG00000097021	ACOT7	-0.01241395024876013	0.9002864482007429	0.9629337620436805
3	PDControl	F	Frontal Cortex	FEZF2	fezf2	ENSG00000138600	SPPL2A	0.013558687710263584	0.9005922327369034	0.9630473770447621
3	PDControl	F	Frontal Cortex	FEZF2	fezf2	ENSG00000115935	WIPF1	-0.022018632355633727	0.9007058150696393	0.9631337245037054
3	PDControl	F	Frontal Cortex	FEZF2	fezf2	ENSG00000110696	C11orf58	-0.01034266948068474	0.9010059856916128	0.963266578060162
3	PDControl	F	Frontal Cortex	FEZF2	fezf2	ENSG00000128594	LRRC4	0.02065174471031872	0.9011186022835094	0.9633194965685457
3	PDControl	F	Frontal Cortex	FEZF2	fezf2	ENSG00000102271	KLHL4	0.014581389308383486	0.9011808011615128	0.9633577228004324
3	PDControl	F	Frontal Cortex	FEZF2	fezf2	ENSG00000020129	NCDN	0.018900453990838173	0.9012349652507968	0.9633743755951024
3	PDControl	F	Frontal Cortex	FEZF2	fezf2	ENSG00000170919	ENSG00000170919	-0.009195330599312435	0.9022917791615745	0.9639070273641627
3	PDControl	F	Frontal Cortex	FEZF2	fezf2	ENSG00000270069	ENSG00000270069	0.017584769877295514	0.9029651811285808	0.9641095190039587
3	PDControl	F	Frontal Cortex	FEZF2	fezf2	ENSG00000117477	CCDC181	0.01795336418748983	0.9030815100491398	0.9641281971275462
3	PDControl	F	Frontal Cortex	FEZF2	fezf2	ENSG00000114841	DNAH1	0.013387245319809615	0.9031394877156442	0.9641281971275462
3	PDControl	F	Frontal Cortex	FEZF2	fezf2	ENSG00000144550	CPNE9	-0.025778195083739686	0.9033706426344033	0.9642145662606747
3	PDControl	F	Frontal Cortex	FEZF2	fezf2	ENSG00000188735	TMEM120B	0.01297969365125251	0.9037096492820834	0.9643839067131617
3	PDControl	F	Frontal Cortex	FEZF2	fezf2	ENSG00000006194	ZNF263	-0.01814695963946189	0.9038591160487143	0.9644365685790413
3	PDControl	F	Frontal Cortex	FEZF2	fezf2	ENSG00000261553	ENSG00000261553	0.015083765231432622	0.9040218445270443	0.9644976858594161
3	PDControl	F	Frontal Cortex	FEZF2	fezf2	ENSG00000108854	SMURF2	0.010026504406885905	0.9048440528748718	0.9647803734670345
3	PDControl	F	Frontal Cortex	FEZF2	fezf2	ENSG00000223812	ENSG00000223812	0.03001638536014095	0.904965441971082	0.964836124434638
3	PDControl	F	Frontal Cortex	FEZF2	fezf2	ENSG00000002834	LASP1	-0.011046220820686514	0.9051201498359492	0.964867493590166
3	PDControl	F	Frontal Cortex	FEZF2	fezf2	ENSG00000255330	ENSG00000255330	0.014832179666512957	0.905196311503194	0.9648866995897498
3	PDControl	F	Frontal Cortex	FEZF2	fezf2	ENSG00000133302	SLF1	0.01006875841792354	0.905203267104035	0.9648869990010043
3	PDControl	F	Frontal Cortex	FEZF2	fezf2	ENSG00000131626	PPFIA1	0.00859279354359721	0.9052214105042461	0.9648927531169151
3	PDControl	F	Frontal Cortex	FEZF2	fezf2	ENSG00000148153	INIP	-0.015915589864050617	0.9055554858369343	0.9650519601460444
3	PDControl	F	Frontal Cortex	FEZF2	fezf2	ENSG00000156521	TYSND1	-0.020366876678411305	0.9057616231983521	0.9651220967386575
3	PDControl	F	Frontal Cortex	FEZF2	fezf2	ENSG00000134899	ERCC5	0.017473001299773916	0.9059063723520961	0.9651804231194436
3	PDControl	F	Frontal Cortex	FEZF2	fezf2	ENSG00000131378	RFTN1	0.021054611019212466	0.9059505527752589	0.965213680961927
3	PDControl	F	Frontal Cortex	FEZF2	fezf2	ENSG00000104231	ZFAND1	0.015004879536842708	0.9063558699457082	0.9653899224233937
3	PDControl	F	Frontal Cortex	FEZF2	fezf2	ENSG00000169599	NFU1	0.01184675074682584	0.9068073023198806	0.9655224926806213
3	PDControl	F	Frontal Cortex	FEZF2	fezf2	ENSG00000137409	MTCH1	-0.019851108337382684	0.9069248025593266	0.9655224926806213
3	PDControl	F	Frontal Cortex	FEZF2	fezf2	ENSG00000074706	IPCEF1	0.017561355921285937	0.9069554019462911	0.9655224926806213
3	PDControl	F	Frontal Cortex	FEZF2	fezf2	ENSG00000015479	MATR3	0.014131581675798088	0.907182684164274	0.965554402816257
3	PDControl	F	Frontal Cortex	FEZF2	fezf2	ENSG00000067955	CBFB	0.013586656120594398	0.9071869035358172	0.965554402816257
3	PDControl	F	Frontal Cortex	FEZF2	fezf2	ENSG00000009335	UBE3C	0.008006002223576836	0.9072936430907904	0.9655738652985015
3	PDControl	F	Frontal Cortex	FEZF2	fezf2	ENSG00000155827	RNF20	0.013813507841065942	0.9073067563982224	0.9655738652985015
3	PDControl	F	Frontal Cortex	FEZF2	fezf2	ENSG00000047644	WWC3	0.011596457218441714	0.9074139704639741	0.9655988912349454
3	PDControl	F	Frontal Cortex	FEZF2	fezf2	ENSG00000067048	DDX3Y	0.04628514772055681	0.907465948979429	0.9656190503208227
3	PDControl	F	Frontal Cortex	FEZF2	fezf2	ENSG00000129675	ARHGEF6	-0.02199478317485637	0.9075889278964733	0.9656601955048585
3	PDControl	F	Frontal Cortex	FEZF2	fezf2	ENSG00000125970	RALY	-0.012078370420344875	0.9076920143867193	0.965693969947629
3	PDControl	F	Frontal Cortex	FEZF2	fezf2	ENSG00000134283	PPHLN1	-0.007262924173954133	0.9077292531559282	0.9657118265115988
3	PDControl	F	Frontal Cortex	FEZF2	fezf2	ENSG00000143013	LMO4	0.017114868270935446	0.9077479892149183	0.9657118265115988
3	PDControl	F	Frontal Cortex	FEZF2	fezf2	ENSG00000129993	CBFA2T3	-0.021269202571908785	0.9077491459288632	0.9657118265115988
3	PDControl	F	Frontal Cortex	FEZF2	fezf2	ENSG00000102385	DRP2	-0.013682752640180595	0.9079111799917787	0.9657800321628793
3	PDControl	F	Frontal Cortex	FEZF2	fezf2	ENSG00000121931	LRIF1	-0.024705464313579117	0.9079531687562415	0.9657859091306628
3	PDControl	F	Frontal Cortex	FEZF2	fezf2	ENSG00000078725	BRINP1	-0.011136329375997178	0.9081996367008306	0.965841845142423
3	PDControl	F	Frontal Cortex	FEZF2	fezf2	ENSG00000125675	GRIA3	-0.013076161308793743	0.908314117890547	0.965862307709108
3	PDControl	F	Frontal Cortex	FEZF2	fezf2	ENSG00000134020	PEBP4	-0.023915446428075082	0.9086317803285756	0.9659530210229119
3	PDControl	F	Frontal Cortex	FEZF2	fezf2	ENSG00000104635	SLC39A14	0.01138566275352737	0.9087569920617042	0.9659646763249293
3	PDControl	F	Frontal Cortex	FEZF2	fezf2	ENSG00000275052	PPP4R3B	0.009683098446986449	0.9087643258305272	0.9659646763249293
3	PDControl	F	Frontal Cortex	FEZF2	fezf2	ENSG00000134758	RNF138	-0.012715432992055575	0.9089854168911189	0.9660867249918612
3	PDControl	F	Frontal Cortex	FEZF2	fezf2	ENSG00000111261	MANSC1	-0.016819768818653102	0.9089890173460142	0.9660867249918612
3	PDControl	F	Frontal Cortex	FEZF2	fezf2	ENSG00000153574	RPIA	0.01875455013834415	0.9091905884154088	0.9661727005372921
3	PDControl	F	Frontal Cortex	FEZF2	fezf2	ENSG00000198064	NPIPB13	-0.01337008813781182	0.9094989452052615	0.966303400931672
3	PDControl	F	Frontal Cortex	FEZF2	fezf2	ENSG00000087502	ERGIC2	0.010659757324630093	0.9095108890168793	0.966303400931672
3	PDControl	F	Frontal Cortex	FEZF2	fezf2	ENSG00000068615	REEP1	0.008926216022263844	0.9095514298820753	0.9663216238696867
3	PDControl	F	Frontal Cortex	FEZF2	fezf2	ENSG00000204271	SPIN3	-0.01197615050558909	0.9096533030573725	0.9663443818402359
3	PDControl	F	Frontal Cortex	FEZF2	fezf2	ENSG00000059804	SLC2A3	0.022991776848492407	0.9097493347279457	0.9663706748473777
3	PDControl	F	Frontal Cortex	FEZF2	fezf2	ENSG00000072422	RHOBTB1	-0.016648819855518582	0.9102427225551748	0.9665346330042986
3	PDControl	F	Frontal Cortex	FEZF2	fezf2	ENSG00000288000	ENSG00000288000	-0.0162451469270124	0.9103298934129633	0.9665346330042986
3	PDControl	F	Frontal Cortex	FEZF2	fezf2	ENSG00000153936	HS2ST1	-0.011558012668503537	0.9107560506387307	0.966701992898771
3	PDControl	F	Frontal Cortex	FEZF2	fezf2	ENSG00000111799	COL12A1	-0.01954060104483979	0.9110576050214532	0.9668658581983556
3	PDControl	F	Frontal Cortex	FEZF2	fezf2	ENSG00000229989	ENSG00000229989	-0.018203526453847374	0.9112221705201291	0.9669274110868117
3	PDControl	F	Frontal Cortex	FEZF2	fezf2	ENSG00000205269	TMEM170B	-0.011380722294074275	0.9114190378190681	0.9669609142312862
3	PDControl	F	Frontal Cortex	FEZF2	fezf2	ENSG00000100403	ZC3H7B	-0.009889748094080275	0.9117232424878483	0.9671207024447641
3	PDControl	F	Frontal Cortex	FEZF2	fezf2	ENSG00000155304	HSPA13	-0.018403106051422924	0.9119558380396292	0.967198351009104
3	PDControl	F	Frontal Cortex	FEZF2	fezf2	ENSG00000233860	ENSG00000233860	-0.017785853239369764	0.9120725480567035	0.9672493600086198
3	PDControl	F	Frontal Cortex	FEZF2	fezf2	ENSG00000183020	AP2A2	0.008476052532968126	0.9121053757252593	0.9672626387969196
3	PDControl	F	Frontal Cortex	FEZF2	fezf2	ENSG00000178773	CPNE7	-0.0234842132111579	0.9121374835355988	0.967271883447047
3	PDControl	F	Frontal Cortex	FEZF2	fezf2	ENSG00000133818	RRAS2	-0.010903608502797368	0.9122045110369942	0.9673154051708774
3	PDControl	F	Frontal Cortex	FEZF2	fezf2	ENSG00000165757	JCAD	-0.014079907181377749	0.9125089745374589	0.9674313966272411
3	PDControl	F	Frontal Cortex	FEZF2	fezf2	ENSG00000150961	SEC24D	-0.01326351942405335	0.9129892285106098	0.967621069168294
3	PDControl	F	Frontal Cortex	FEZF2	fezf2	ENSG00000204138	PHACTR4	-0.01003936200527722	0.9130003727785467	0.9676218272109169
3	PDControl	F	Frontal Cortex	FEZF2	fezf2	ENSG00000145700	ANKRD31	0.02779490882891178	0.9132106637772806	0.9677138246170579
3	PDControl	F	Frontal Cortex	FEZF2	fezf2	ENSG00000168813	ZNF507	-0.009976226787677511	0.9132787193931184	0.9677377303939649
3	PDControl	F	Frontal Cortex	FEZF2	fezf2	ENSG00000235109	ZSCAN31	-0.01743602719406745	0.9132997415674518	0.9677433997386903
3	PDControl	F	Frontal Cortex	FEZF2	fezf2	ENSG00000099991	CABIN1	0.009712853324546522	0.9134507633476006	0.9677627298560045
3	PDControl	F	Frontal Cortex	FEZF2	fezf2	ENSG00000148300	REXO4	-0.014484208868348336	0.9136305378380309	0.9677896042778129
3	PDControl	F	Frontal Cortex	FEZF2	fezf2	ENSG00000086189	DIMT1	-0.015718609362883385	0.913714500431709	0.9678344481484489
3	PDControl	F	Frontal Cortex	FEZF2	fezf2	ENSG00000168904	LRRC28	-0.01222770674426421	0.9140774678180779	0.9679985531452315
3	PDControl	F	Frontal Cortex	FEZF2	fezf2	ENSG00000150637	CD226	0.021142867312857305	0.9141124965525775	0.9680123773143134
3	PDControl	F	Frontal Cortex	FEZF2	fezf2	ENSG00000163755	HPS3	-0.014060324045518158	0.9145366023594097	0.9681671448188864
3	PDControl	F	Frontal Cortex	FEZF2	fezf2	ENSG00000132434	LANCL2	-0.00940175735499249	0.9149129307178274	0.9683386516777324
3	PDControl	F	Frontal Cortex	FEZF2	fezf2	ENSG00000137776	SLTM	0.0077488995037953146	0.9149788484337363	0.9683386516777324
3	PDControl	F	Frontal Cortex	FEZF2	fezf2	ENSG00000127364	TAS2R4	-0.01643405718592561	0.9157210807595295	0.968643722077935
3	PDControl	F	Frontal Cortex	FEZF2	fezf2	ENSG00000129159	KCNC1	0.012163922648076309	0.9157517679291406	0.9686555379311992
3	PDControl	F	Frontal Cortex	FEZF2	fezf2	ENSG00000021776	AQR	0.008740861681426182	0.9161860539762487	0.9688189601777876
3	PDControl	F	Frontal Cortex	FEZF2	fezf2	ENSG00000138757	G3BP2	0.008006114689845134	0.9163961864406159	0.9689242798819379
3	PDControl	F	Frontal Cortex	FEZF2	fezf2	ENSG00000136169	SETDB2	-0.011334155940192048	0.916623384676268	0.9690240601501013
3	PDControl	F	Frontal Cortex	FEZF2	fezf2	ENSG00000151322	NPAS3	0.016725420501350285	0.9167971107833037	0.9690865875585152
3	PDControl	F	Frontal Cortex	FEZF2	fezf2	ENSG00000052802	MSMO1	-0.02072311432683005	0.9168922471386747	0.9691183503894554
3	PDControl	F	Frontal Cortex	FEZF2	fezf2	ENSG00000176476	SGF29	0.01573329662108458	0.9169390156902657	0.9691265056836965
3	PDControl	F	Frontal Cortex	FEZF2	fezf2	ENSG00000246982	ENSG00000246982	0.014659531067742204	0.9170172819690837	0.9691610700916123
3	PDControl	F	Frontal Cortex	FEZF2	fezf2	ENSG00000156110	ADK	-0.007847768185156312	0.9172989866817325	0.9693238517021558
3	PDControl	F	Frontal Cortex	FEZF2	fezf2	ENSG00000149532	CPSF7	-0.011963388059187174	0.9173015077755503	0.9693238517021558
3	PDControl	F	Frontal Cortex	FEZF2	fezf2	ENSG00000127663	KDM4B	0.009795474840540663	0.91736849965776	0.9693533656698757
3	PDControl	F	Frontal Cortex	FEZF2	fezf2	ENSG00000186260	MRTFB	-0.00818679921632004	0.9173960788631976	0.9693579180120571
3	PDControl	F	Frontal Cortex	FEZF2	fezf2	ENSG00000156928	MALSU1	-0.013134475032263726	0.9176098567873343	0.9694348269158418
3	PDControl	F	Frontal Cortex	FEZF2	fezf2	ENSG00000133216	EPHB2	-0.0127715280986207	0.9181474100790803	0.9696506462563264
3	PDControl	F	Frontal Cortex	FEZF2	fezf2	ENSG00000099889	ARVCF	0.01694890610194566	0.9185635651331088	0.969896262672267
3	PDControl	F	Frontal Cortex	FEZF2	fezf2	ENSG00000162545	CAMK2N1	0.018310705441451525	0.9186043056261199	0.969896262672267
3	PDControl	F	Frontal Cortex	FEZF2	fezf2	ENSG00000008300	CELSR3	0.0179493171594598	0.9187218844800856	0.9699164477941159
3	PDControl	F	Frontal Cortex	FEZF2	fezf2	ENSG00000223546	ENSG00000223546	0.012126562277550157	0.9190164157590023	0.9700310293905824
3	PDControl	F	Frontal Cortex	FEZF2	fezf2	ENSG00000173163	COMMD1	0.008328758186150864	0.9190716426496548	0.9700584269564565
3	PDControl	F	Frontal Cortex	FEZF2	fezf2	ENSG00000237505	PKN2-AS1	0.015162222633042788	0.9191415334394343	0.9700909347614004
3	PDControl	F	Frontal Cortex	FEZF2	fezf2	ENSG00000179715	PCED1B	-0.028920405829313545	0.9192662708204216	0.9701401337381498
3	PDControl	F	Frontal Cortex	FEZF2	fezf2	ENSG00000115145	STAM2	0.008624908241808171	0.9192948643353773	0.9701419569591462
3	PDControl	F	Frontal Cortex	FEZF2	fezf2	ENSG00000151689	INPP1	0.016625399555415754	0.9194417739042973	0.9702152535770348
3	PDControl	F	Frontal Cortex	FEZF2	fezf2	ENSG00000113384	GOLPH3	0.010233809303724861	0.9196784182557347	0.9702963439209307
3	PDControl	F	Frontal Cortex	FEZF2	fezf2	ENSG00000250608	NUDT16-DT	0.010990006885023718	0.9196795008343959	0.9702963439209307
3	PDControl	F	Frontal Cortex	FEZF2	fezf2	ENSG00000039123	MTREX	0.007819164759911068	0.9198009883343379	0.9703119124434582
3	PDControl	F	Frontal Cortex	FEZF2	fezf2	ENSG00000026652	AGPAT4	0.007691200120860664	0.9198054090787902	0.9703119124434582
3	PDControl	F	Frontal Cortex	FEZF2	fezf2	ENSG00000198786	ND5	0.039824531097123916	0.9198210913930649	0.9703119124434582
3	PDControl	F	Frontal Cortex	FEZF2	fezf2	ENSG00000260230	FRRS1L	0.00897956286342616	0.9198765322988187	0.9703237855281093
3	PDControl	F	Frontal Cortex	FEZF2	fezf2	ENSG00000082515	MRPL22	0.016701466028981038	0.9199995971679764	0.9703617528841002
3	PDControl	F	Frontal Cortex	FEZF2	fezf2	ENSG00000105793	GTPBP10	0.009871267565338293	0.9200933082809503	0.9704007277192447
3	PDControl	F	Frontal Cortex	FEZF2	fezf2	ENSG00000163013	FBXO41	-0.010157726158832148	0.920183991061184	0.9704138832553403
3	PDControl	F	Frontal Cortex	FEZF2	fezf2	ENSG00000099338	CATSPERG	-0.014592874405580325	0.9208690324116715	0.970638716493324
3	PDControl	F	Frontal Cortex	FEZF2	fezf2	ENSG00000174842	GLMN	0.012809616627278864	0.9208795887657741	0.970638716493324
3	PDControl	F	Frontal Cortex	FEZF2	fezf2	ENSG00000221994	ZNF630	-0.01094208626398352	0.920942625596325	0.9706639312382479
3	PDControl	F	Frontal Cortex	FEZF2	fezf2	ENSG00000241472	PTPRG-AS1	-0.019526868207967674	0.9209721342886793	0.9706881618395607
3	PDControl	F	Frontal Cortex	FEZF2	fezf2	ENSG00000073417	PDE8A	-0.011612109444802066	0.921049376379411	0.9707352314385995
3	PDControl	F	Frontal Cortex	FEZF2	fezf2	ENSG00000112282	MED23	0.010604502698179807	0.9214825289077615	0.9709692535141126
3	PDControl	F	Frontal Cortex	FEZF2	fezf2	ENSG00000070808	CAMK2A	-0.007798973936373521	0.9216995230458015	0.971074445885601
3	PDControl	F	Frontal Cortex	FEZF2	fezf2	ENSG00000124383	MPHOSPH10	0.012405102983767957	0.9217119750376708	0.971074445885601
3	PDControl	F	Frontal Cortex	FEZF2	fezf2	ENSG00000143294	PRCC	-0.010988114031836638	0.9217169026070341	0.971074445885601
3	PDControl	F	Frontal Cortex	FEZF2	fezf2	ENSG00000205707	ETFRF1	0.011692808118677789	0.9218140597083457	0.9711463653543162
3	PDControl	F	Frontal Cortex	FEZF2	fezf2	ENSG00000166233	ARIH1	-0.007601192395159551	0.9218149625287688	0.9711463653543162
3	PDControl	F	Frontal Cortex	FEZF2	fezf2	ENSG00000163257	DCAF16	0.013485149781402583	0.9220788605431234	0.9712685000182504
3	PDControl	F	Frontal Cortex	FEZF2	fezf2	ENSG00000263072	ENSG00000263072	0.010177966842397801	0.9220967887241333	0.9712685000182504
3	PDControl	F	Frontal Cortex	FEZF2	fezf2	ENSG00000164327	RICTOR	-0.009228530839723526	0.9222465800542778	0.9713476705396403
3	PDControl	F	Frontal Cortex	FEZF2	fezf2	ENSG00000158445	KCNB1	0.008703613573413094	0.922856410255855	0.9716218495357549
3	PDControl	F	Frontal Cortex	FEZF2	fezf2	ENSG00000162971	TYW5	0.014029740432664362	0.9230488810435389	0.9716664650074427
3	PDControl	F	Frontal Cortex	FEZF2	fezf2	ENSG00000139324	TMTC3	0.009526159428073555	0.9234385906411475	0.9717538020065705
3	PDControl	F	Frontal Cortex	FEZF2	fezf2	ENSG00000157927	RADIL	-0.02201036311858573	0.9236944831468057	0.9719200468396874
3	PDControl	F	Frontal Cortex	FEZF2	fezf2	ENSG00000198899	ATP6	0.0410611929817577	0.9237763050566745	0.9719317427276427
3	PDControl	F	Frontal Cortex	FEZF2	fezf2	ENSG00000147174	GCNA	0.020153551922133417	0.9238586403840608	0.9719760920393369
3	PDControl	F	Frontal Cortex	FEZF2	fezf2	ENSG00000186416	NKRF	0.015773769642913216	0.9239236402888071	0.9719849242582989
3	PDControl	F	Frontal Cortex	FEZF2	fezf2	ENSG00000263753	LINC00667	0.01279915194389325	0.9239704996338081	0.9719962362673056
3	PDControl	F	Frontal Cortex	FEZF2	fezf2	ENSG00000258583	LINC01500	-0.022582190364632826	0.924063190273518	0.9720323137967102
3	PDControl	F	Frontal Cortex	FEZF2	fezf2	ENSG00000164941	INTS8	-0.008909713014494614	0.9240901856229997	0.9720323137967102
3	PDControl	F	Frontal Cortex	FEZF2	fezf2	ENSG00000105607	GCDH	0.01599454821659929	0.9241155896077532	0.9720323137967102
3	PDControl	F	Frontal Cortex	FEZF2	fezf2	ENSG00000114279	FGF12	0.009318897287881711	0.9241667647537102	0.9720323137967102
3	PDControl	F	Frontal Cortex	FEZF2	fezf2	ENSG00000227888	ENSG00000227888	-0.027787171887886153	0.9242181033826674	0.972051978576813
3	PDControl	F	Frontal Cortex	FEZF2	fezf2	ENSG00000111877	MCM9	-0.013037567140138151	0.9242902727797004	0.9720798175209853
3	PDControl	F	Frontal Cortex	FEZF2	fezf2	ENSG00000172270	BSG	-0.016541580612599027	0.9244355746727724	0.9721382574442049
3	PDControl	F	Frontal Cortex	FEZF2	fezf2	ENSG00000128731	HERC2	-0.0076714077378259304	0.9246172682983418	0.9721971086611039
3	PDControl	F	Frontal Cortex	FEZF2	fezf2	ENSG00000160445	ZER1	0.007865569127820216	0.924645268278166	0.9722077015920468
3	PDControl	F	Frontal Cortex	FEZF2	fezf2	ENSG00000079841	RIMS1	-0.009125527342757067	0.9247029126562535	0.9722195607195907
3	PDControl	F	Frontal Cortex	FEZF2	fezf2	ENSG00000153233	PTPRR	0.009565058591308073	0.9247039171898787	0.9722195607195907
3	PDControl	F	Frontal Cortex	FEZF2	fezf2	ENSG00000176884	GRIN1	0.010929687462724047	0.9249327367772355	0.9723241068344669
3	PDControl	F	Frontal Cortex	FEZF2	fezf2	ENSG00000116353	MECR	-0.01105404403013921	0.9249974794642031	0.9723290977205483
3	PDControl	F	Frontal Cortex	FEZF2	fezf2	ENSG00000274422	ENSG00000274422	0.028557854047180697	0.9256773231746562	0.9726701664362402
3	PDControl	F	Frontal Cortex	FEZF2	fezf2	ENSG00000160746	ANO10	0.009184563428237702	0.9259765945754486	0.9727539778411219
3	PDControl	F	Frontal Cortex	FEZF2	fezf2	ENSG00000225206	MIR137HG	-0.015526666455162541	0.926137993752095	0.9728103988557878
3	PDControl	F	Frontal Cortex	FEZF2	fezf2	ENSG00000171603	CLSTN1	0.006883688034656998	0.9262422531444892	0.9728153894570013
3	PDControl	F	Frontal Cortex	FEZF2	fezf2	ENSG00000183621	ZNF438	0.010639438056615269	0.9263312402732722	0.9728644077624925
3	PDControl	F	Frontal Cortex	FEZF2	fezf2	ENSG00000075856	SART3	-0.010405759552094551	0.9264386452113532	0.9729167459814675
3	PDControl	F	Frontal Cortex	FEZF2	fezf2	ENSG00000000460	FIRRM	0.01591628463243122	0.9266083210808747	0.9730065963475759
3	PDControl	F	Frontal Cortex	FEZF2	fezf2	ENSG00000146433	TMEM181	0.008131810181131627	0.9269829776098046	0.9731133762664397
3	PDControl	F	Frontal Cortex	FEZF2	fezf2	ENSG00000177640	CASC2	-0.011746807323314457	0.9273134598856821	0.9732276902486942
3	PDControl	F	Frontal Cortex	FEZF2	fezf2	ENSG00000280000	ENSG00000280000	0.017175069781196317	0.9276394024941144	0.9732922540862615
3	PDControl	F	Frontal Cortex	FEZF2	fezf2	ENSG00000140993	TIGD7	-0.016359340779212417	0.9278752872198897	0.9733019537250238
3	PDControl	F	Frontal Cortex	FEZF2	fezf2	ENSG00000163491	NEK10	0.011390725790226597	0.9284576790400397	0.973553895975061
3	PDControl	F	Frontal Cortex	FEZF2	fezf2	ENSG00000171680	PLEKHG5	0.0118511240231296	0.9285158169053176	0.9735805761717518
3	PDControl	F	Frontal Cortex	FEZF2	fezf2	ENSG00000092020	PPP2R3C	-0.010378694033314595	0.9287182884604344	0.9736221677724615
3	PDControl	F	Frontal Cortex	FEZF2	fezf2	ENSG00000141127	PRPSAP2	-0.00864355817464535	0.9288504847650909	0.9737117264968986
3	PDControl	F	Frontal Cortex	FEZF2	fezf2	ENSG00000234684	SDCBP2-AS1	-0.012516328866115423	0.9292757070577161	0.9739277652639683
3	PDControl	F	Frontal Cortex	FEZF2	fezf2	ENSG00000285939	ENSG00000285939	0.0189002128218565	0.9293509908098905	0.9739277652639683
3	PDControl	F	Frontal Cortex	FEZF2	fezf2	ENSG00000179364	PACS2	0.0067660795787833905	0.9294156674135692	0.9739548287624635
3	PDControl	F	Frontal Cortex	FEZF2	fezf2	ENSG00000163539	CLASP2	0.0060988773030672405	0.9296816341855211	0.9740895728011508
3	PDControl	F	Frontal Cortex	FEZF2	fezf2	ENSG00000170632	ARMC10	0.012248400670621606	0.9299043041509407	0.9742063364847198
3	PDControl	F	Frontal Cortex	FEZF2	fezf2	ENSG00000181192	DHTKD1	0.01113776605431216	0.9301489723326865	0.9742326251657837
3	PDControl	F	Frontal Cortex	FEZF2	fezf2	ENSG00000172171	TEFM	-0.009842534455782648	0.9302390886397927	0.9742710503078443
3	PDControl	F	Frontal Cortex	FEZF2	fezf2	ENSG00000106853	PTGR1	0.011717852722356703	0.9303090091700702	0.9743036184143635
3	PDControl	F	Frontal Cortex	FEZF2	fezf2	ENSG00000103978	TMEM87A	0.008286691003623226	0.9310489962544126	0.9746238016374019
3	PDControl	F	Frontal Cortex	FEZF2	fezf2	ENSG00000115073	ACTR1B	-0.011994288686697274	0.9310722045635609	0.9746275398688944
3	PDControl	F	Frontal Cortex	FEZF2	fezf2	ENSG00000155100	OTUD6B	-0.010818175962755028	0.9312404320618036	0.9746724033419124
3	PDControl	F	Frontal Cortex	FEZF2	fezf2	ENSG00000116731	PRDM2	0.007048051001881106	0.9314932233802171	0.9747467614869422
3	PDControl	F	Frontal Cortex	FEZF2	fezf2	ENSG00000148154	UGCG	-0.009459285023684316	0.931616118281285	0.9748117793075305
3	PDControl	F	Frontal Cortex	FEZF2	fezf2	ENSG00000100997	ABHD12	-0.007611825235244396	0.9318161126710778	0.9749127757528673
3	PDControl	F	Frontal Cortex	FEZF2	fezf2	ENSG00000137806	NDUFAF1	0.009549329651908245	0.9319243011105376	0.9749413398441242
3	PDControl	F	Frontal Cortex	FEZF2	fezf2	ENSG00000023041	ZDHHC6	-0.011585466890874585	0.9322186574389553	0.9750941144194035
3	PDControl	F	Frontal Cortex	FEZF2	fezf2	ENSG00000105856	HBP1	-0.008192293623983993	0.932289396654125	0.9751475557938893
3	PDControl	F	Frontal Cortex	FEZF2	fezf2	ENSG00000092201	SUPT16H	0.007938744843975165	0.9323976622073735	0.9751826779095994
3	PDControl	F	Frontal Cortex	FEZF2	fezf2	ENSG00000178971	CTC1	0.011940682091911459	0.9324427999917173	0.9751915508033179
3	PDControl	F	Frontal Cortex	FEZF2	fezf2	ENSG00000287292	ENSG00000287292	-0.014400794150890128	0.9325995698843754	0.9752127109066957
3	PDControl	F	Frontal Cortex	FEZF2	fezf2	ENSG00000182208	MOB2	-0.009412197637020725	0.9326443319494557	0.9752127109066957
3	PDControl	F	Frontal Cortex	FEZF2	fezf2	ENSG00000130382	MLLT1	0.011335732332205417	0.9329240541682313	0.975251430370925
3	PDControl	F	Frontal Cortex	FEZF2	fezf2	ENSG00000166135	HIF1AN	-0.008681636729637177	0.9331073948083197	0.9753180079464853
3	PDControl	F	Frontal Cortex	FEZF2	fezf2	ENSG00000259199	ENSG00000259199	-0.031421528567377344	0.9334276096291779	0.9755331672228049
3	PDControl	F	Frontal Cortex	FEZF2	fezf2	ENSG00000243970	ENSG00000243970	-0.008790554562053465	0.9334965961822108	0.9755536068429089
3	PDControl	F	Frontal Cortex	FEZF2	fezf2	ENSG00000108654	DDX5	-0.007284896669586871	0.9339910715373135	0.9758374892747758
3	PDControl	F	Frontal Cortex	FEZF2	fezf2	ENSG00000198554	WDHD1	-0.013576987676293673	0.934061105995409	0.9758526146183043
3	PDControl	F	Frontal Cortex	FEZF2	fezf2	ENSG00000182378	PLCXD1	0.013082315809180844	0.9340632348295735	0.9758526146183043
3	PDControl	F	Frontal Cortex	FEZF2	fezf2	ENSG00000133401	PDZD2	-0.011714196810535427	0.9342132011857815	0.975913023485935
3	PDControl	F	Frontal Cortex	FEZF2	fezf2	ENSG00000151465	CDC123	-0.008386509544791032	0.9347313546342808	0.9761890393099688
3	PDControl	F	Frontal Cortex	FEZF2	fezf2	ENSG00000264522	OTUD7B	-0.008507097725370727	0.9349202769353101	0.976267442617872
3	PDControl	F	Frontal Cortex	FEZF2	fezf2	ENSG00000143815	LBR	0.010905753809716145	0.935061478586321	0.9762959772874569
3	PDControl	F	Frontal Cortex	FEZF2	fezf2	ENSG00000139842	CUL4A	-0.006258046268134976	0.9351153298385679	0.9762959772874569
3	PDControl	F	Frontal Cortex	FEZF2	fezf2	ENSG00000124177	CHD6	0.005468102371803063	0.9354114823880962	0.9763892227381303
3	PDControl	F	Frontal Cortex	FEZF2	fezf2	ENSG00000083457	ITGAE	-0.01491624500279709	0.9354306473311498	0.9763892227381303
3	PDControl	F	Frontal Cortex	FEZF2	fezf2	ENSG00000095066	HOOK2	-0.011815861291175622	0.9354920181489452	0.9763996205510509
3	PDControl	F	Frontal Cortex	FEZF2	fezf2	ENSG00000168826	ZBTB49	0.012260533717104671	0.9356256244464701	0.9764353016145927
3	PDControl	F	Frontal Cortex	FEZF2	fezf2	ENSG00000139436	GIT2	-0.006065550315599744	0.935697708587569	0.9764694510196215
3	PDControl	F	Frontal Cortex	FEZF2	fezf2	ENSG00000174106	LEMD3	0.00844532650245533	0.9357526099051654	0.9764720074277056
3	PDControl	F	Frontal Cortex	FEZF2	fezf2	ENSG00000011295	TTC19	-0.00740148026705878	0.9360388259113155	0.9765797469786975
3	PDControl	F	Frontal Cortex	FEZF2	fezf2	ENSG00000046653	GPM6B	-0.007312503978075924	0.9362532504234857	0.9766278255221004
3	PDControl	F	Frontal Cortex	FEZF2	fezf2	ENSG00000187210	GCNT1	0.01470468599117769	0.9364107249437701	0.9767392642649606
3	PDControl	F	Frontal Cortex	FEZF2	fezf2	ENSG00000111229	ARPC3	0.011633975524600437	0.9367985108024638	0.9768870279143336
3	PDControl	F	Frontal Cortex	FEZF2	fezf2	ENSG00000108256	NUFIP2	-0.007688079738644937	0.9369857272099134	0.9769713787222781
3	PDControl	F	Frontal Cortex	FEZF2	fezf2	ENSG00000160961	ZNF333	0.010597476782262305	0.9371359790053895	0.9770421992134063
3	PDControl	F	Frontal Cortex	FEZF2	fezf2	ENSG00000113318	MSH3	-0.008617289013634455	0.9373577849359431	0.9771561304669371
3	PDControl	F	Frontal Cortex	FEZF2	fezf2	ENSG00000288897	ENSG00000288897	0.012292669487985464	0.9374422274827117	0.977201776252468
3	PDControl	F	Frontal Cortex	FEZF2	fezf2	ENSG00000226864	ATE1-AS1	-0.012535873899226502	0.9374687783082143	0.9772081612027552
3	PDControl	F	Frontal Cortex	FEZF2	fezf2	ENSG00000163389	POGLUT1	0.009710093808684483	0.9376203788270833	0.9772823672145745
3	PDControl	F	Frontal Cortex	FEZF2	fezf2	ENSG00000186591	UBE2H	-0.008072997789225766	0.9379187327748755	0.977396642776262
3	PDControl	F	Frontal Cortex	FEZF2	fezf2	ENSG00000158417	EIF5B	0.009569948980980847	0.9381364479540957	0.9775006010119502
3	PDControl	F	Frontal Cortex	FEZF2	fezf2	ENSG00000127946	HIP1	0.012782392110471719	0.9383673726271349	0.9775557498380588
3	PDControl	F	Frontal Cortex	FEZF2	fezf2	ENSG00000104343	UBE2W	0.01268918113439943	0.9383942663319733	0.9775557498380588
3	PDControl	F	Frontal Cortex	FEZF2	fezf2	ENSG00000279233	ENSG00000279233	-0.012619600957399335	0.9385071081350674	0.9775913816851655
3	PDControl	F	Frontal Cortex	FEZF2	fezf2	ENSG00000109066	TMEM104	-0.012821088239951095	0.938559295189453	0.9775913816851655
3	PDControl	F	Frontal Cortex	FEZF2	fezf2	ENSG00000025156	HSF2	-0.007521778450626293	0.9385695622283394	0.9775913816851655
3	PDControl	F	Frontal Cortex	FEZF2	fezf2	ENSG00000166266	CUL5	-0.005047193620961288	0.9386804846591954	0.9775913816851655
3	PDControl	F	Frontal Cortex	FEZF2	fezf2	ENSG00000115998	C2orf42	0.007929541817757624	0.9387832484605119	0.977641750685684
3	PDControl	F	Frontal Cortex	FEZF2	fezf2	ENSG00000283597	FAM169BP	-0.01740101556921525	0.9388026678415745	0.9776489122723858
3	PDControl	F	Frontal Cortex	FEZF2	fezf2	ENSG00000170873	MTSS1	-0.008526139255695675	0.9388453424421936	0.9776643185758476
3	PDControl	F	Frontal Cortex	FEZF2	fezf2	ENSG00000137710	RDX	-0.00679194161726393	0.9389962084878337	0.9776963490110554
3	PDControl	F	Frontal Cortex	FEZF2	fezf2	ENSG00000245832	MIR4300HG	0.02693982873376566	0.9390243456039402	0.9777139636140407
3	PDControl	F	Frontal Cortex	FEZF2	fezf2	ENSG00000177119	ANO6	-0.009049225755375367	0.9391638688415787	0.9777634103354634
3	PDControl	F	Frontal Cortex	FEZF2	fezf2	ENSG00000110756	HPS5	0.009639185930523375	0.9399916840368538	0.9780871329058919
3	PDControl	F	Frontal Cortex	FEZF2	fezf2	ENSG00000070718	AP3M2	-0.009347569012809753	0.9401149184609517	0.9781381119319349
3	PDControl	F	Frontal Cortex	FEZF2	fezf2	ENSG00000110911	SLC11A2	-0.008698487601701999	0.94015717716801706	0.9781385603154704
3	PDControl	F	Frontal Cortex	FEZF2	fezf2	ENSG00000183530	PRR14L	-0.005720678109634392	0.9402124156610456	0.9781438616964065
3	PDControl	F	Frontal Cortex	FEZF2	fezf2	ENSG00000113312	TTC1	0.006090738534226148	0.9403336785326826	0.9781802843397872
3	PDControl	F	Frontal Cortex	FEZF2	fezf2	ENSG00000273015	ENSG00000273015	-0.013466860206122533	0.9404988682178149	0.9782404710029564
