## Supplementary material for "Microglial activation and alpha-synuclein oligomers drive the early inflammatory phase of Parkinson’s disease": Data S5 (part 80 of 241)

annot_level	comparison	tissue	tissue_full	assay	clean_assay	ens_id	gene_sym	log_fc	p_value	adj_p_val
3	PDControl	F	Frontal Cortex	FEZF2	fezf2	ENSG00000111596	CNOT2	0.007070002116319252	0.940620763020624	0.9782967463851079
3	PDControl	F	Frontal Cortex	FEZF2	fezf2	ENSG00000048991	R3HDM1	-0.00509487075256132	0.9407162035062977	0.978340015830592
3	PDControl	F	Frontal Cortex	FEZF2	fezf2	ENSG00000069424	KCNAB2	-0.007196687097201782	0.940973992248631	0.9783907379897407
3	PDControl	F	Frontal Cortex	FEZF2	fezf2	ENSG00000109956	B3GAT1	-0.010072402170958838	0.9409853829268215	0.9783907379897407
3	PDControl	F	Frontal Cortex	FEZF2	fezf2	ENSG00000105290	APLP1	0.012929335835663025	0.9410826866635413	0.978413469568394
3	PDControl	F	Frontal Cortex	FEZF2	fezf2	ENSG00000258569	ENSG00000258569	0.011396432874205331	0.9413012694282712	0.9784881378076807
3	PDControl	F	Frontal Cortex	FEZF2	fezf2	ENSG00000156052	GNAQ	-0.007159976180911798	0.9414266784697689	0.9785026717921353
3	PDControl	F	Frontal Cortex	FEZF2	fezf2	ENSG00000163393	SLC22A15	0.008070001393823745	0.9415526804802892	0.9785646993028527
3	PDControl	F	Frontal Cortex	FEZF2	fezf2	ENSG00000101190	TCFL5	0.009686446227263446	0.9416104495518218	0.97860097347082
3	PDControl	F	Frontal Cortex	FEZF2	fezf2	ENSG00000176788	BASP1	-0.007656880614412387	0.9417572908396121	0.9786569874551689
3	PDControl	F	Frontal Cortex	FEZF2	fezf2	ENSG00000171160	MORN4	-0.008451368364229772	0.9418726950946311	0.9786949462717306
3	PDControl	F	Frontal Cortex	FEZF2	fezf2	ENSG00000150667	FSIP1	0.012861961364722951	0.9423848468674294	0.9788647020131208
3	PDControl	F	Frontal Cortex	FEZF2	fezf2	ENSG00000096384	HSP90AB1	-0.012730105991442642	0.9426118257265546	0.9789642439041009
3	PDControl	F	Frontal Cortex	FEZF2	fezf2	ENSG00000168016	TRANK1	0.006714069666853284	0.9427305194541175	0.9790055705486254
3	PDControl	F	Frontal Cortex	FEZF2	fezf2	ENSG00000122912	SLC25A16	0.007741630481787887	0.9432195893603589	0.9792470959357024
3	PDControl	F	Frontal Cortex	FEZF2	fezf2	ENSG00000179454	KLHL28	0.009966853865897463	0.9432799285106526	0.9792600580502555
3	PDControl	F	Frontal Cortex	FEZF2	fezf2	ENSG00000103018	CYB5B	-0.006905058940851916	0.9433315846521797	0.979260948022661
3	PDControl	F	Frontal Cortex	FEZF2	fezf2	ENSG00000032444	PNPLA6	0.009386922796035257	0.9435743852799174	0.9793699182928781
3	PDControl	F	Frontal Cortex	FEZF2	fezf2	ENSG00000111249	CUX2	0.0165516870298843	0.9435832707585385	0.9793720014749856
3	PDControl	F	Frontal Cortex	FEZF2	fezf2	ENSG00000116005	PCYOX1	-0.009159797103494682	0.9439423173823571	0.9795519830916056
3	PDControl	F	Frontal Cortex	FEZF2	fezf2	ENSG00000283415	ENSG00000283415	-0.00983803060124	0.9440603676920303	0.9795519830916056
3	PDControl	F	Frontal Cortex	FEZF2	fezf2	ENSG00000213160	KLHL23	-0.006635222675542174	0.9441594457919922	0.9796012813306484
3	PDControl	F	Frontal Cortex	FEZF2	fezf2	ENSG00000169288	MRPL1	0.005651016643683171	0.9442136593866532	0.9796161789351517
3	PDControl	F	Frontal Cortex	FEZF2	fezf2	ENSG00000070814	TCOF1	-0.009017226394739453	0.9442575634746878	0.9796207896741238
3	PDControl	F	Frontal Cortex	FEZF2	fezf2	ENSG00000173848	NET1	0.012815506591929982	0.9447247361547066	0.9797645022619978
3	PDControl	F	Frontal Cortex	FEZF2	fezf2	ENSG00000196704	AMZ2	0.00761078256884673	0.9452172811614086	0.9800295745200613
3	PDControl	F	Frontal Cortex	FEZF2	fezf2	ENSG00000127955	GNAI1	-0.006782320857787738	0.9453636936255407	0.9801023373271618
3	PDControl	F	Frontal Cortex	FEZF2	fezf2	ENSG00000247595	MISFA	-0.013871153651141999	0.9457945818417696	0.9802625241075954
3	PDControl	F	Frontal Cortex	FEZF2	fezf2	ENSG00000140398	NEIL1	0.010769612272384599	0.9460954023944843	0.9803713392686149
3	PDControl	F	Frontal Cortex	FEZF2	fezf2	ENSG00000064652	SNX24	-0.009730132633917421	0.9463150780270941	0.9804297862904153
3	PDControl	F	Frontal Cortex	FEZF2	fezf2	ENSG00000120925	RNF170	0.00622571583045417	0.9463340703540768	0.9804297862904153
3	PDControl	F	Frontal Cortex	FEZF2	fezf2	ENSG00000163320	CGGBP1	0.010854196604910271	0.9463539332123878	0.9804297862904153
3	PDControl	F	Frontal Cortex	FEZF2	fezf2	ENSG00000169756	LIMS1	-0.0070053034086576815	0.9464512421904971	0.9804574679474833
3	PDControl	F	Frontal Cortex	FEZF2	fezf2	ENSG00000148481	MINDY3	-0.008103224034656797	0.9466524517093456	0.9805885566392201
3	PDControl	F	Frontal Cortex	FEZF2	fezf2	ENSG00000135999	EPC2	-0.00592863941527888	0.9471269729345733	0.9807550896134801
3	PDControl	F	Frontal Cortex	FEZF2	fezf2	ENSG00000117153	KLHL12	0.008337659941341169	0.9477071479181929	0.9809130306026983
3	PDControl	F	Frontal Cortex	FEZF2	fezf2	ENSG00000089123	TASP1	0.0077704544633814265	0.9478353234135585	0.9809320890826391
3	PDControl	F	Frontal Cortex	FEZF2	fezf2	ENSG00000239959	ENPP7P2	-0.01689221470711555	0.9479827872460163	0.9809365091213303
3	PDControl	F	Frontal Cortex	FEZF2	fezf2	ENSG00000169926	KLF13	-0.0072246140669740555	0.9480103950517038	0.980958259352186
3	PDControl	F	Frontal Cortex	FEZF2	fezf2	ENSG00000108666	C17orf75	0.008073535574919077	0.9481028783016319	0.9809832408427174
3	PDControl	F	Frontal Cortex	FEZF2	fezf2	ENSG00000228971	LINC02607	0.014940269115361282	0.9483171970508578	0.9810749434853068
3	PDControl	F	Frontal Cortex	FEZF2	fezf2	ENSG00000084073	ZMPSTE24	-0.0078398950567653	0.9483208312312655	0.9810749434853068
3	PDControl	F	Frontal Cortex	FEZF2	fezf2	ENSG00000089289	IGBP1	0.0068635557977207995	0.9488553647007576	0.9811628380814157
3	PDControl	F	Frontal Cortex	FEZF2	fezf2	ENSG00000072609	CHFR	-0.005315213041527933	0.949059808591924	0.9811628380814157
3	PDControl	F	Frontal Cortex	FEZF2	fezf2	ENSG00000104643	MTMR9	-0.006876902255005035	0.9491533867293229	0.981164098964204
3	PDControl	F	Frontal Cortex	FEZF2	fezf2	ENSG00000162604	TM2D1	0.0067218456806452664	0.9492951008001402	0.9811936449061283
3	PDControl	F	Frontal Cortex	FEZF2	fezf2	ENSG00000196363	WDR5	0.00688366828148812	0.9495524518661089	0.9812515674155392
3	PDControl	F	Frontal Cortex	FEZF2	fezf2	ENSG00000107614	TRDMT1	-0.00805153536178782	0.9506116739290169	0.981487630265055
3	PDControl	F	Frontal Cortex	FEZF2	fezf2	ENSG00000082213	C5orf22	-0.008569392085813199	0.9506145470868689	0.981487630265055
3	PDControl	F	Frontal Cortex	FEZF2	fezf2	ENSG00000254377	MIR124-2HG	-0.0057675767597968886	0.9507174263409006	0.9815288425057959
3	PDControl	F	Frontal Cortex	FEZF2	fezf2	ENSG00000112576	CCND3	-0.0065083260765685935	0.9509314708250787	0.9816221199446703
3	PDControl	F	Frontal Cortex	FEZF2	fezf2	ENSG00000187902	SHISA7	-0.00803115862440773	0.9510932707719852	0.9816953436045945
3	PDControl	F	Frontal Cortex	FEZF2	fezf2	ENSG00000111670	GNPTAB	0.005167089565500049	0.9511226493684247	0.9816953436045945
3	PDControl	F	Frontal Cortex	FEZF2	fezf2	ENSG00000198169	ZNF251	0.005798506859195918	0.9512147165385769	0.9817427319101059
3	PDControl	F	Frontal Cortex	FEZF2	fezf2	ENSG00000124193	SRSF6	-0.008845362365808906	0.9513676599496026	0.9818121108429286
3	PDControl	F	Frontal Cortex	FEZF2	fezf2	ENSG00000099725	PRKY	-0.026158067659716178	0.9514692546773558	0.9818582092852711
3	PDControl	F	Frontal Cortex	FEZF2	fezf2	ENSG00000138303	ASCC1	0.005627990982724818	0.9514719416934065	0.9818582092852711
3	PDControl	F	Frontal Cortex	FEZF2	fezf2	ENSG00000138750	NUP54	0.00517448582598945	0.9515661160582087	0.981901675458018
3	PDControl	F	Frontal Cortex	FEZF2	fezf2	ENSG00000152620	NADK2	-0.006787965274902774	0.9520322969172341	0.9820623855114351
3	PDControl	F	Frontal Cortex	FEZF2	fezf2	ENSG00000111530	CAND1	-0.005800481801514934	0.9524142361927553	0.9822045982997548
3	PDControl	F	Frontal Cortex	FEZF2	fezf2	ENSG00000173402	DAG1	-0.008048413999243387	0.952637077340566	0.9822983374581788
3	PDControl	F	Frontal Cortex	FEZF2	fezf2	ENSG00000118402	ELOVL4	0.007769015649597755	0.9529936505010239	0.9824973189147787
3	PDControl	F	Frontal Cortex	FEZF2	fezf2	ENSG00000100167	SEPTIN3	-0.007195523901147638	0.953087970426914	0.9825280174056602
3	PDControl	F	Frontal Cortex	FEZF2	fezf2	ENSG00000114209	PDCD10	0.00628801735390816	0.9533604280985766	0.9826462434809866
3	PDControl	F	Frontal Cortex	FEZF2	fezf2	ENSG00000147121	KRBOX4	-0.00655660578846895	0.9534850506195184	0.9826623240997909
3	PDControl	F	Frontal Cortex	FEZF2	fezf2	ENSG00000157613	CREB3L1	0.015689561950803288	0.9535992755584668	0.98271882598145055
3	PDControl	F	Frontal Cortex	FEZF2	fezf2	ENSG00000106484	MEST	-0.007998218432871962	0.9536967868115667	0.982722696680063
3	PDControl	F	Frontal Cortex	FEZF2	fezf2	ENSG00000107581	EIF3A	-0.005181333188028603	0.9537368324281991	0.9827285366790623
3	PDControl	F	Frontal Cortex	FEZF2	fezf2	ENSG00000129250	KIF1C	-0.007255678633204088	0.9537623702611315	0.9827285366790623
3	PDControl	F	Frontal Cortex	FEZF2	fezf2	ENSG00000172817	CYP7B1	-0.008542069998657809	0.9539463742419472	0.9827294130825847
3	PDControl	F	Frontal Cortex	FEZF2	fezf2	ENSG00000185088	RPS27L	0.008328934137696642	0.9539752277391242	0.9827294130825847
3	PDControl	F	Frontal Cortex	FEZF2	fezf2	ENSG00000131584	ACAP3	-0.006957593993478284	0.9541246868750818	0.9827371649990765
3	PDControl	F	Frontal Cortex	FEZF2	fezf2	ENSG00000119125	GDA	0.005189602101242308	0.9541920210939656	0.9827515147251537
3	PDControl	F	Frontal Cortex	FEZF2	fezf2	ENSG00000182359	KBTBD3	0.007352398625584122	0.9543088096970072	0.9827902107111927
3	PDControl	F	Frontal Cortex	FEZF2	fezf2	ENSG00000131067	GGT7	-0.005139699169565581	0.9543945669108935	0.9827902107111927
3	PDControl	F	Frontal Cortex	FEZF2	fezf2	ENSG00000005007	UPF1	-0.008254351356612233	0.9544149612735854	0.9827975770865556
3	PDControl	F	Frontal Cortex	FEZF2	fezf2	ENSG00000146122	DAAM2	-0.014168683097103507	0.9546012343989367	0.9828809939483453
3	PDControl	F	Frontal Cortex	FEZF2	fezf2	ENSG00000086300	SNX10	-0.004888531503752347	0.9547693069261374	0.982931334343508
3	PDControl	F	Frontal Cortex	FEZF2	fezf2	ENSG00000246889	ENSG00000246889	0.0067878319647798335	0.9557045239917	0.983363797879468
3	PDControl	F	Frontal Cortex	FEZF2	fezf2	ENSG00000117266	CDK18	0.01100579962433823	0.9560859894617599	0.983530650361508
3	PDControl	F	Frontal Cortex	FEZF2	fezf2	ENSG00000269707	ENSG00000269707	-0.010583072322586595	0.9561476853154267	0.9835663679697954
3	PDControl	F	Frontal Cortex	FEZF2	fezf2	ENSG00000001561	ENPP4	-0.0070293757553869796	0.9564950583337384	0.9837362162440781
3	PDControl	F	Frontal Cortex	FEZF2	fezf2	ENSG00000169519	METTL15	0.006317420754543335	0.9566207346941071	0.9837829260326937
3	PDControl	F	Frontal Cortex	FEZF2	fezf2	ENSG00000134644	PUM1	-0.004142237073882171	0.9572807999915323	0.9840472554436757
3	PDControl	F	Frontal Cortex	FEZF2	fezf2	ENSG00000184517	ZFP1	0.00842179740978155	0.9572971999248305	0.984057320069644
3	PDControl	F	Frontal Cortex	FEZF2	fezf2	ENSG00000082458	DLG3	0.005593727521044478	0.9573249300453657	0.984072237511769
3	PDControl	F	Frontal Cortex	FEZF2	fezf2	ENSG00000143919	CAMKMT	0.006834401536230494	0.9573946759590168	0.9841025107002362
3	PDControl	F	Frontal Cortex	FEZF2	fezf2	ENSG00000197122	SRC	0.006510869080962323	0.9576949620427931	0.9842286212048648
3	PDControl	F	Frontal Cortex	FEZF2	fezf2	ENSG00000249252	C1QTNF7-AS1	0.020777725113752865	0.9579354648581262	0.9843211773305149
3	PDControl	F	Frontal Cortex	FEZF2	fezf2	ENSG00000175170	ENSG00000175170	0.006279388516873929	0.9582609848408086	0.9844902396599239
3	PDControl	F	Frontal Cortex	FEZF2	fezf2	ENSG00000110422	HIPK3	0.004050807301978487	0.9586384540787443	0.9846407194943166
3	PDControl	F	Frontal Cortex	FEZF2	fezf2	ENSG00000121274	TENT4B	-0.004880082480434922	0.9586699779335907	0.9846424960515532
3	PDControl	F	Frontal Cortex	FEZF2	fezf2	ENSG00000049860	HEXB	-0.004962785833559025	0.958975203889287	0.9847384241771612
3	PDControl	F	Frontal Cortex	FEZF2	fezf2	ENSG00000085185	BCORL1	-0.00726556144948276	0.9590680749345958	0.9847858900467503
3	PDControl	F	Frontal Cortex	FEZF2	fezf2	ENSG00000266667	ENSG00000266667	-0.010551771212413907	0.9591432518089075	0.9848127386189423
3	PDControl	F	Frontal Cortex	FEZF2	fezf2	ENSG00000187079	TEAD1	0.005847723734937915	0.9594957056257943	0.9850048131133878
3	PDControl	F	Frontal Cortex	FEZF2	fezf2	ENSG00000054267	ARID4B	-0.003518787142084534	0.9595289720335772	0.9850226790702323
3	PDControl	F	Frontal Cortex	FEZF2	fezf2	ENSG00000246273	SBF2-AS1	-0.007779497445123518	0.9596288125719147	0.9850883384374358
3	PDControl	F	Frontal Cortex	FEZF2	fezf2	ENSG00000158623	COPG2	0.0067393951157894705	0.959691701954092	0.9851052127628545
3	PDControl	F	Frontal Cortex	FEZF2	fezf2	ENSG00000234913	ENSG00000234913	0.007221315792389493	0.9597724198889166	0.9851052833423418
3	PDControl	F	Frontal Cortex	FEZF2	fezf2	ENSG00000166946	CCNDBP1	0.006556270153440291	0.9597791823889682	0.9851052833423418
3	PDControl	F	Frontal Cortex	FEZF2	fezf2	ENSG00000104613	INTS10	-0.0057334347102964145	0.9599868677712364	0.9852101533384219
3	PDControl	F	Frontal Cortex	FEZF2	fezf2	ENSG00000165275	TRMT10B	0.007038193205834986	0.9602619860689031	0.9852955538875443
3	PDControl	F	Frontal Cortex	FEZF2	fezf2	ENSG00000197818	SLC9A8	-0.00828368635014165	0.9611185474525087	0.9856310686741783
3	PDControl	F	Frontal Cortex	FEZF2	fezf2	ENSG00000156232	WHAMM	-0.00682279553210785	0.961247363871251	0.9856662330770087
3	PDControl	F	Frontal Cortex	FEZF2	fezf2	ENSG00000219626	FAM228B	-0.005071988718888143	0.9612905861831476	0.9856717201728491
3	PDControl	F	Frontal Cortex	FEZF2	fezf2	ENSG00000108055	SMC3	-0.004620703273610083	0.9615895327901665	0.985808530090761
3	PDControl	F	Frontal Cortex	FEZF2	fezf2	ENSG00000104299	INTS9	0.004933265849397905	0.9619413724315814	0.9859316361597577
3	PDControl	F	Frontal Cortex	FEZF2	fezf2	ENSG00000154945	ANKRD40	-0.008603908543986183	0.9619990441872065	0.985947074700645
3	PDControl	F	Frontal Cortex	FEZF2	fezf2	ENSG00000157741	UBN2	0.003047662259906936	0.9621542183643759	0.9860046729659461
3	PDControl	F	Frontal Cortex	FEZF2	fezf2	ENSG00000077279	DCX	0.0057313928033453365	0.9623646343140286	0.9860396519831222
3	PDControl	F	Frontal Cortex	FEZF2	fezf2	ENSG00000112530	PACRG	-0.004991427247967195	0.9625401943564273	0.9861455182377197
3	PDControl	F	Frontal Cortex	FEZF2	fezf2	ENSG00000100796	PPP4R3A	-0.004054466320345007	0.9625936927825864	0.9861636938506797
3	PDControl	F	Frontal Cortex	FEZF2	fezf2	ENSG00000275023	MLLT6	0.005033328935705406	0.9627341609275717	0.9861675856000723
3	PDControl	F	Frontal Cortex	FEZF2	fezf2	ENSG00000215105	ENSG00000215105	-0.008761490554564766	0.9627345561642078	0.9861675856000723
3	PDControl	F	Frontal Cortex	FEZF2	fezf2	ENSG00000122203	KIAA1191	-0.006087308499204802	0.9628142257170949	0.9861987324661087
3	PDControl	F	Frontal Cortex	FEZF2	fezf2	ENSG00000232931	ENSG00000232931	-0.007576250730219947	0.9632069158194341	0.9864071429225247
3	PDControl	F	Frontal Cortex	FEZF2	fezf2	ENSG00000108387	SEPTIN4	0.00848563768464805	0.9632398955299089	0.9864171106612503
3	PDControl	F	Frontal Cortex	FEZF2	fezf2	ENSG00000174099	MSRB3	-0.007891924475964096	0.9633035153310303	0.9864171106612503
3	PDControl	F	Frontal Cortex	FEZF2	fezf2	ENSG00000129083	COPB1	-0.004817308452193636	0.9633125639749329	0.9864171106612503
3	PDControl	F	Frontal Cortex	FEZF2	fezf2	ENSG00000227646	STEAP2-AS1	0.009354457281935513	0.9634174600836948	0.986422242848567
3	PDControl	F	Frontal Cortex	FEZF2	fezf2	ENSG00000134086	VHL	0.004763387845147626	0.9637372678481837	0.986536753274914
3	PDControl	F	Frontal Cortex	FEZF2	fezf2	ENSG00000134245	WNT2B	0.009934858740457742	0.9637549575743082	0.986536753274914
3	PDControl	F	Frontal Cortex	FEZF2	fezf2	ENSG00000136937	NCBP1	-0.005639586100039118	0.963915285044604	0.9865897202004243
3	PDControl	F	Frontal Cortex	FEZF2	fezf2	ENSG00000225470	JPX	0.0056750372482445854	0.9642714997948412	0.986696572506222
3	PDControl	F	Frontal Cortex	FEZF2	fezf2	ENSG00000162981	LRATD1	-0.008744346190568741	0.9644001464463388	0.986756481893548
3	PDControl	F	Frontal Cortex	FEZF2	fezf2	ENSG00000188811	NHLRC3	-0.006254952413514481	0.9647599596096865	0.9869183122601151
3	PDControl	F	Frontal Cortex	FEZF2	fezf2	ENSG00000125375	DMAC2L	0.0064900527930653595	0.9648735889552582	0.9869547567682708
3	PDControl	F	Frontal Cortex	FEZF2	fezf2	ENSG00000271904	ENSG00000271904	-0.011129507746988399	0.9649141228342243	0.9869699730766541
3	PDControl	F	Frontal Cortex	FEZF2	fezf2	ENSG00000185033	SEMA4B	0.0049180514809554765	0.9650724542233005	0.9870365235723927
3	PDControl	F	Frontal Cortex	FEZF2	fezf2	ENSG00000077684	JADE1	-0.004591362906110064	0.9652030931344273	0.9870528956397403
3	PDControl	F	Frontal Cortex	FEZF2	fezf2	ENSG00000078043	PIAS2	0.00362511656847353	0.9653566153811372	0.9871063536060106
3	PDControl	F	Frontal Cortex	FEZF2	fezf2	ENSG00000198373	WWP2	-0.004479602651731973	0.9655209465030302	0.9871859060127657
3	PDControl	F	Frontal Cortex	FEZF2	fezf2	ENSG00000283380	ENSG00000283380	-0.01193747203390938	0.9656278703876144	0.9872302490476167
3	PDControl	F	Frontal Cortex	FEZF2	fezf2	ENSG00000092847	AGO1	0.0035012255452553376	0.9657333963162404	0.9872513079008073
3	PDControl	F	Frontal Cortex	FEZF2	fezf2	ENSG00000146938	NLGN4X	0.004433135691252588	0.9658460894565956	0.9872835985957048
3	PDControl	F	Frontal Cortex	FEZF2	fezf2	ENSG00000147439	BIN3	0.004140439879151359	0.9659202462731861	0.9873050109714027
3	PDControl	F	Frontal Cortex	FEZF2	fezf2	ENSG00000137338	PGBD1	-0.005160867462040919	0.9661169527467949	0.987377109316654
3	PDControl	F	Frontal Cortex	FEZF2	fezf2	ENSG00000237491	ENSG00000237491	0.00873314407485637	0.9663182928666032	0.9874879873192239
3	PDControl	F	Frontal Cortex	FEZF2	fezf2	ENSG00000116209	TMEM59	0.004400094873011184	0.966470459722181	0.9875639409921407
3	PDControl	F	Frontal Cortex	FEZF2	fezf2	ENSG00000172403	SYNPO2	-0.005014891331629023	0.9664908530699373	0.9875639409921407
3	PDControl	F	Frontal Cortex	FEZF2	fezf2	ENSG00000055332	EIF2AK2	0.0030052610207151886	0.9665426554085682	0.9875639409921407
3	PDControl	F	Frontal Cortex	FEZF2	fezf2	ENSG00000151445	VIPAS39	0.00539331019310918	0.9666650494589388	0.9876322103228395
3	PDControl	F	Frontal Cortex	FEZF2	fezf2	ENSG00000151726	ACSL1	0.004904037087010593	0.9668716633367913	0.9877330136466452
3	PDControl	F	Frontal Cortex	FEZF2	fezf2	ENSG00000180263	FGD6	0.008703504982600752	0.9669729846125048	0.9877570460331149
3	PDControl	F	Frontal Cortex	FEZF2	fezf2	ENSG00000225649	LOC100506474	-0.00974103385301639	0.967155143190183	0.9878685699361495
3	PDControl	F	Frontal Cortex	FEZF2	fezf2	ENSG00000164244	PRRC1	0.006657840775393886	0.9677392727464398	0.9880527961689601
3	PDControl	F	Frontal Cortex	FEZF2	fezf2	ENSG00000032389	EIPR1	0.004156603382005741	0.9678993155583151	0.9880751573407206
3	PDControl	F	Frontal Cortex	FEZF2	fezf2	ENSG00000156219	ART3	-0.011274813853653143	0.9680117215933768	0.9881119860466346
3	PDControl	F	Frontal Cortex	FEZF2	fezf2	ENSG00000100711	ZFYVE21	-0.005053978357007161	0.9681056460880597	0.9881225134044793
3	PDControl	F	Frontal Cortex	FEZF2	fezf2	ENSG00000166326	TRIM44	0.002993733417651967	0.9681915345956826	0.9881225134044793
3	PDControl	F	Frontal Cortex	FEZF2	fezf2	ENSG00000158545	ZC3H18	0.004007561159930617	0.968292844158229	0.9882035918361802
3	PDControl	F	Frontal Cortex	FEZF2	fezf2	ENSG00000196504	PRPF40A	0.0034232965247467106	0.9685449188971947	0.9883321387885865
3	PDControl	F	Frontal Cortex	FEZF2	fezf2	ENSG00000138834	MAPK8IP3	-0.0031555107661365156	0.968563147598352	0.9883439664301589
3	PDControl	F	Frontal Cortex	FEZF2	fezf2	ENSG00000185774	KCNIP4	0.0058493428710697515	0.9687902642592687	0.9884808804067993
3	PDControl	F	Frontal Cortex	FEZF2	fezf2	ENSG00000164134	NAA15	-0.0026893761286164164	0.969593314774864	0.9887920646242799
3	PDControl	F	Frontal Cortex	FEZF2	fezf2	ENSG00000104853	CLPTM1	-0.003829785890899551	0.9696255129677342	0.9888113553780721
3	PDControl	F	Frontal Cortex	FEZF2	fezf2	ENSG00000101846	STS	-0.004919874474238917	0.9698301907968692	0.9888846250578652
3	PDControl	F	Frontal Cortex	FEZF2	fezf2	ENSG00000067533	RRP15	0.005388852934855137	0.9698558638753318	0.9889040304307938
3	PDControl	F	Frontal Cortex	FEZF2	fezf2	ENSG00000115266	APC2	-0.004384238068520396	0.9699371931788193	0.9889327789801096
3	PDControl	F	Frontal Cortex	FEZF2	fezf2	ENSG00000143727	ACP1	0.006449876244281949	0.9699659274622833	0.9889469854567557
3	PDControl	F	Frontal Cortex	FEZF2	fezf2	ENSG00000158186	MRAS	0.004551171088430728	0.969975265476924	0.9889469854567557
3	PDControl	F	Frontal Cortex	FEZF2	fezf2	ENSG00000213341	CHUK	-0.0040125670393891255	0.9700529161427714	0.988976274249743
3	PDControl	F	Frontal Cortex	FEZF2	fezf2	ENSG00000244879	ENSG00000244879	-0.006136789855428759	0.9703642433741709	0.9890837299314552
3	PDControl	F	Frontal Cortex	FEZF2	fezf2	ENSG00000177565	TBL1XR1	0.003056123528120125	0.9708316126990264	0.9892371211304539
3	PDControl	F	Frontal Cortex	FEZF2	fezf2	ENSG00000123933	MXD4	-0.004872595304670213	0.9711016617585699	0.9893184693127236
3	PDControl	F	Frontal Cortex	FEZF2	fezf2	ENSG00000135341	MAP3K7	0.0029257305095686803	0.9713725965053528	0.989373283054906
3	PDControl	F	Frontal Cortex	FEZF2	fezf2	ENSG00000095787	WAC	-0.002584511131193068	0.9714300537061746	0.9893979646255986
3	PDControl	F	Frontal Cortex	FEZF2	fezf2	ENSG00000133027	PEMT	-0.005381437124117205	0.971615191865077	0.9894782328667618
3	PDControl	F	Frontal Cortex	FEZF2	fezf2	ENSG00000109016	DHRS7B	-0.0037662317314817173	0.9718505811613944	0.9895825824370726
3	PDControl	F	Frontal Cortex	FEZF2	fezf2	ENSG00000042429	MED17	0.00595982396225736	0.9719207408650675	0.9896201837566623
3	PDControl	F	Frontal Cortex	FEZF2	fezf2	ENSG00000054356	PTPRN	0.003958912042507201	0.9721297361142869	0.9897111593759776
3	PDControl	F	Frontal Cortex	FEZF2	fezf2	ENSG00000131242	RAB11FIP4	-0.0032643958302402964	0.9721867373450683	0.9897126065096639
3	PDControl	F	Frontal Cortex	FEZF2	fezf2	ENSG00000119048	UBE2B	0.003051210577700303	0.9723853866235393	0.9897240712979801
3	PDControl	F	Frontal Cortex	FEZF2	fezf2	ENSG00000008294	SPAG9	0.002287635478051442	0.9724915134300451	0.9897952307177875
3	PDControl	F	Frontal Cortex	FEZF2	fezf2	ENSG00000222017	ENSG00000222017	-0.005279073384180322	0.9725864618249119	0.9898512709225026
3	PDControl	F	Frontal Cortex	FEZF2	fezf2	ENSG00000134900	TPP2	-0.0028601435392117125	0.9726231614849818	0.9898683237251036
3	PDControl	F	Frontal Cortex	FEZF2	fezf2	ENSG00000282278	ENSG00000282278	0.004815196300896218	0.9727584903351267	0.9899398480721988
3	PDControl	F	Frontal Cortex	FEZF2	fezf2	ENSG00000163328	GPR155	-0.0030673915811636476	0.9729617806275344	0.9900055111586351
3	PDControl	F	Frontal Cortex	FEZF2	fezf2	ENSG00000107954	NEURL1	-0.0025897736475046784	0.9730959965835573	0.9900383255334313
3	PDControl	F	Frontal Cortex	FEZF2	fezf2	ENSG00000106070	GRB10	0.003158952405459381	0.9732248162302908	0.9900383255334313
3	PDControl	F	Frontal Cortex	FEZF2	fezf2	ENSG00000136279	DBNL	-0.004426722936552885	0.9737195430899613	0.9902115971530202
3	PDControl	F	Frontal Cortex	FEZF2	fezf2	ENSG00000111237	VPS29	0.003945594646984851	0.9739247061958944	0.990285922962664
3	PDControl	F	Frontal Cortex	FEZF2	fezf2	ENSG00000083520	DIS3	-0.003076124430249294	0.9740391183350381	0.9903346275017617
3	PDControl	F	Frontal Cortex	FEZF2	fezf2	ENSG00000112139	MDGA1	0.007325833187342923	0.9740921840993433	0.9903365406012224
3	PDControl	F	Frontal Cortex	FEZF2	fezf2	ENSG00000162714	ZNF496	0.005059899660492917	0.9743218451136131	0.9904314517325673
3	PDControl	F	Frontal Cortex	FEZF2	fezf2	ENSG00000118160	SLC8A2	-0.0037385054758445335	0.9744288642244396	0.9904540760096264
3	PDControl	F	Frontal Cortex	FEZF2	fezf2	ENSG00000165434	PGM2L1	-0.004217019294025626	0.9745299791532315	0.990475236836137
3	PDControl	F	Frontal Cortex	FEZF2	fezf2	ENSG00000152795	HNRNPDL	-0.003642841274958286	0.9747061896315878	0.9905529072860106
3	PDControl	F	Frontal Cortex	FEZF2	fezf2	ENSG00000101542	CDH20	-0.007746762224972059	0.9755873300053726	0.990989183454448
3	PDControl	F	Frontal Cortex	FEZF2	fezf2	ENSG00000101417	PXMP4	0.003874550861685755	0.9762807142400437	0.9913791976455516
3	PDControl	F	Frontal Cortex	FEZF2	fezf2	ENSG00000160710	ADAR	-0.002107515390239456	0.9764561766756259	0.9914259856008955
3	PDControl	F	Frontal Cortex	FEZF2	fezf2	ENSG00000198839	ZNF277	0.0026494047515868147	0.9766300735420845	0.9914622485950406
3	PDControl	F	Frontal Cortex	FEZF2	fezf2	ENSG00000183718	TRIM52	-0.003861313525490573	0.9767223914684946	0.9914748759889925
3	PDControl	F	Frontal Cortex	FEZF2	fezf2	ENSG00000101134	DOK5	0.004997497009394003	0.9773893829687739	0.9916485559312562
3	PDControl	F	Frontal Cortex	FEZF2	fezf2	ENSG00000108433	GOSR2	-0.004095814635285411	0.9774511496772914	0.9916854773244063
3	PDControl	F	Frontal Cortex	FEZF2	fezf2	ENSG00000206052	DOK6	-0.0039626119790252545	0.9774952587364258	0.9917019156836248
3	PDControl	F	Frontal Cortex	FEZF2	fezf2	ENSG00000149313	AASDHPPT	0.003866631926755737	0.9776525866306855	0.9917777947506317
3	PDControl	F	Frontal Cortex	FEZF2	fezf2	ENSG00000174749	FAM241A	0.003967266697226357	0.9785091510241899	0.9920891997941755
3	PDControl	F	Frontal Cortex	FEZF2	fezf2	ENSG00000148337	CIZ1	-0.002427131586905773	0.9785234763286171	0.9920891997941755
3	PDControl	F	Frontal Cortex	FEZF2	fezf2	ENSG00000138463	SLC49A4	-0.002739308818304309	0.978765904413285	0.9921732029639277
3	PDControl	F	Frontal Cortex	FEZF2	fezf2	ENSG00000114374	USP9Y	-0.014087518094999751	0.9788107495823877	0.9921911556274515
3	PDControl	F	Frontal Cortex	FEZF2	fezf2	ENSG00000070182	SPTB	0.0030878291354063947	0.9788572989618236	0.9922116231009438
3	PDControl	F	Frontal Cortex	FEZF2	fezf2	ENSG00000117697	NSL1	0.002885250828143171	0.9789202847541699	0.9922349387562179
3	PDControl	F	Frontal Cortex	FEZF2	fezf2	ENSG00000156471	PTDSS1	0.002565339794871946	0.9790025999768177	0.9922710894430941
3	PDControl	F	Frontal Cortex	FEZF2	fezf2	ENSG00000163046	ANKRD30BL	-0.003289823760054489	0.9791444365710347	0.9923375839648336
3	PDControl	F	Frontal Cortex	FEZF2	fezf2	ENSG00000130695	CEP85	-0.002967339396001911	0.9791462458263323	0.9923375839648336
3	PDControl	F	Frontal Cortex	FEZF2	fezf2	ENSG00000006744	ELAC2	0.0042111665427571054	0.9792320954000915	0.9923711289374564
3	PDControl	F	Frontal Cortex	FEZF2	fezf2	ENSG00000248360	LINC00504	-0.0053546775974013805	0.979270288979109	0.9923865650508744
3	PDControl	F	Frontal Cortex	FEZF2	fezf2	ENSG00000147421	HMBOX1	0.0021123839523493615	0.979803993198243	0.9924955648118075
3	PDControl	F	Frontal Cortex	FEZF2	fezf2	ENSG00000204576	PRR3	-0.003288108592395478	0.9799196788630721	0.9925924907432759
3	PDControl	F	Frontal Cortex	FEZF2	fezf2	ENSG00000157106	SMG1	-0.0019990655295405446	0.9800298184190482	0.992636627915633
3	PDControl	F	Frontal Cortex	FEZF2	fezf2	ENSG00000196705	ZNF431	-0.002864834130785532	0.9800916643570476	0.9926401609600758
3	PDControl	F	Frontal Cortex	FEZF2	fezf2	ENSG00000155729	KCTD18	-0.005015487400405139	0.9801211877785179	0.9926547920571535
3	PDControl	F	Frontal Cortex	FEZF2	fezf2	ENSG00000283782	ENSG00000283782	-0.0033442964366852124	0.9801877702549078	0.9926704149809507
3	PDControl	F	Frontal Cortex	FEZF2	fezf2	ENSG00000111653	ING4	-0.0027327085384296623	0.9802510596546103	0.9927120477145077
3	PDControl	F	Frontal Cortex	FEZF2	fezf2	ENSG00000228315	GUSBP11	-0.0026680495949049643	0.9803254368810252	0.9927151603263211
3	PDControl	F	Frontal Cortex	FEZF2	fezf2	ENSG00000106526	ACTR3C	0.00292698365802746	0.9806368332427272	0.9928528677211526
3	PDControl	F	Frontal Cortex	FEZF2	fezf2	ENSG00000140943	MBTPS1	0.0019378326975267868	0.9806595498941343	0.9928623648147903
3	PDControl	F	Frontal Cortex	FEZF2	fezf2	ENSG00000103510	KAT8	0.002983686652722639	0.9810814418854643	0.9930501602421273
3	PDControl	F	Frontal Cortex	FEZF2	fezf2	ENSG00000117155	SSX2IP	0.002587238884267151	0.9812376750185334	0.9931205968574065
3	PDControl	F	Frontal Cortex	FEZF2	fezf2	ENSG00000197111	PCBP2	-0.0025004259181633515	0.9812961363138798	0.9931384302032013
3	PDControl	F	Frontal Cortex	FEZF2	fezf2	ENSG00000148935	GAS2	0.003647885197735512	0.9814262769085478	0.9931914330396694
3	PDControl	F	Frontal Cortex	FEZF2	fezf2	ENSG00000179912	R3HDM2	-0.0017890162632419049	0.9815173105464745	0.9932175257325784
3	PDControl	F	Frontal Cortex	FEZF2	fezf2	ENSG00000228063	LYPLAL1-DT	0.0035050298736853946	0.9816988782657101	0.9932999978211755
3	PDControl	F	Frontal Cortex	FEZF2	fezf2	ENSG00000197063	MAFG	-0.004373595969133337	0.9819315162281927	0.9934003717236286
3	PDControl	F	Frontal Cortex	FEZF2	fezf2	ENSG00000241859	ENSG00000241859	0.008058237488071107	0.9819670267005793	0.9934160474020258
3	PDControl	F	Frontal Cortex	FEZF2	fezf2	ENSG00000115365	LANCL1	-0.0029300628379278493	0.982025831053865	0.9934300472319583
3	PDControl	F	Frontal Cortex	FEZF2	fezf2	ENSG00000121749	TBC1D15	0.0016737795419157209	0.9824228288624763	0.9936003742934275
3	PDControl	F	Frontal Cortex	FEZF2	fezf2	ENSG00000007001	UPP2	0.002734555754350332	0.9824544468983468	0.9936120027215155
3	PDControl	F	Frontal Cortex	FEZF2	fezf2	ENSG00000256995	ENSG00000256995	-0.00508007771358443	0.9824986198078406	0.9936120027215155
3	PDControl	F	Frontal Cortex	FEZF2	fezf2	ENSG00000232855	ENSG00000232855	0.0036034550548507127	0.9825010588716125	0.9936120027215155
3	PDControl	F	Frontal Cortex	FEZF2	fezf2	ENSG00000107863	ARHGAP21	0.0014723752055356698	0.9832115713442359	0.9938394894277122
3	PDControl	F	Frontal Cortex	FEZF2	fezf2	ENSG00000135144	DTX1	-0.0023162239763516723	0.9832885813967047	0.9938446107250423
3	PDControl	F	Frontal Cortex	FEZF2	fezf2	ENSG00000224924	LINC00320	-0.006485962310748938	0.9835182652115481	0.9939715673534857
3	PDControl	F	Frontal Cortex	FEZF2	fezf2	ENSG00000198712	COX2	0.00707573823015295	0.983656464106901	0.9940040668037398
3	PDControl	F	Frontal Cortex	FEZF2	fezf2	ENSG00000138709	LARP1B	-0.0017065406237639635	0.9837179572851233	0.994039221507906
3	PDControl	F	Frontal Cortex	FEZF2	fezf2	ENSG00000172014	ENSG00000172014	-0.004218827337650666	0.9839364267137148	0.9941237949894637
3	PDControl	F	Frontal Cortex	FEZF2	fezf2	ENSG00000047188	YTHDC2	0.001670633577215419	0.9840394133335247	0.9941683863826023
3	PDControl	F	Frontal Cortex	FEZF2	fezf2	ENSG00000145388	METTL14	0.002184715410426641	0.9843678078579108	0.9943045089514313
3	PDControl	F	Frontal Cortex	FEZF2	fezf2	ENSG00000186687	LYRM7	0.0021483564330928573	0.9844654935972623	0.9943492159492885
3	PDControl	F	Frontal Cortex	FEZF2	fezf2	ENSG00000137145	DENND4C	0.0013628053009906438	0.984657972523276	0.9944309476982146
3	PDControl	F	Frontal Cortex	FEZF2	fezf2	ENSG00000196247	ZNF107	-0.0033510642809604363	0.9846599515164591	0.9944309476982146
3	PDControl	F	Frontal Cortex	FEZF2	fezf2	ENSG00000176055	MBLAC2	0.003099248757957085	0.9849053411043569	0.9944703905074086
3	PDControl	F	Frontal Cortex	FEZF2	fezf2	ENSG00000103175	WFDC1	-0.00250497922748405	0.984998959810863	0.9944765258146305
3	PDControl	F	Frontal Cortex	FEZF2	fezf2	ENSG00000112902	SEMA5A	-0.0048337061658498826	0.9850066272909914	0.9944775237528034
3	PDControl	F	Frontal Cortex	FEZF2	fezf2	ENSG00000105662	CRTC1	0.0014103741022521987	0.9856119562770935	0.994738875783003
3	PDControl	F	Frontal Cortex	FEZF2	fezf2	ENSG00000272274	LINC00551	-0.005183725307874809	0.9863682702177896	0.9950356186104564
3	PDControl	F	Frontal Cortex	FEZF2	fezf2	ENSG00000152413	HOMER1	0.0023402858859435938	0.9867518299607068	0.9951531023313742
3	PDControl	F	Frontal Cortex	FEZF2	fezf2	ENSG00000152104	PTPN14	-0.003771896328308433	0.9871116856574035	0.9952912245559126
3	PDControl	F	Frontal Cortex	FEZF2	fezf2	ENSG00000138593	SECISBP2L	-0.0011507829950554438	0.9874576916941749	0.9954189100188833
3	PDControl	F	Frontal Cortex	FEZF2	fezf2	ENSG00000111540	RAB5B	-0.0016752674508904164	0.9875139581571317	0.9954497440883779
3	PDControl	F	Frontal Cortex	FEZF2	fezf2	ENSG00000144741	SLC25A26	0.0016401007636552833	0.9876391884758107	0.9954913881510603
3	PDControl	F	Frontal Cortex	FEZF2	fezf2	ENSG00000164307	ERAP1	-0.002161548781439482	0.9876422216699083	0.9954913881510603
3	PDControl	F	Frontal Cortex	FEZF2	fezf2	ENSG00000198727	CYTB	-0.006338361256801761	0.9876485076943561	0.9954913881510603
3	PDControl	F	Frontal Cortex	FEZF2	fezf2	ENSG00000164305	CASP3	0.0021580554004692054	0.9878274725501024	0.9955703143108869
3	PDControl	F	Frontal Cortex	FEZF2	fezf2	ENSG00000283529	ENSG00000283529	0.002364629499600923	0.9878808425565442	0.9955971467125352
3	PDControl	F	Frontal Cortex	FEZF2	fezf2	ENSG00000145349	CAMK2D	-0.0016516765168805847	0.987912506409794	0.9956088412516669
3	PDControl	F	Frontal Cortex	FEZF2	fezf2	ENSG00000123684	LPGAT1	0.0013273890094280816	0.987920341612945	0.9956099987441838
3	PDControl	F	Frontal Cortex	FEZF2	fezf2	ENSG00000284633	ENSG00000284633	-0.002904193318671311	0.9883217532045214	0.995752716762831
3	PDControl	F	Frontal Cortex	FEZF2	fezf2	ENSG00000170558	CDH2	0.0019212405174542369	0.9888921179207173	0.9959691545269804
3	PDControl	F	Frontal Cortex	FEZF2	fezf2	ENSG00000106665	CLIP2	-0.0014044820597236551	0.9889011362195586	0.9959715004086309
3	PDControl	F	Frontal Cortex	FEZF2	fezf2	ENSG00000174953	DHX36	-0.001161446397612842	0.9891774084981346	0.9960626448169501
3	PDControl	F	Frontal Cortex	FEZF2	fezf2	ENSG00000135333	EPHA7	0.0020027120216186134	0.9891789451526454	0.9960626448169501
3	PDControl	F	Frontal Cortex	FEZF2	fezf2	ENSG00000154511	DIPK1A	0.001260874739290152	0.9892953431251854	0.9960946483542994
3	PDControl	F	Frontal Cortex	FEZF2	fezf2	ENSG00000187987	ZSCAN23	0.0018269625466040829	0.9892976017989938	0.9960946483542994
3	PDControl	F	Frontal Cortex	FEZF2	fezf2	ENSG00000171004	HS6ST2	0.0021016246536129657	0.989324757788161	0.9960946483542994
3	PDControl	F	Frontal Cortex	FEZF2	fezf2	ENSG00000156500	PABIR3	0.002206632731776903	0.9893668129952272	0.9960946483542994
3	PDControl	F	Frontal Cortex	FEZF2	fezf2	ENSG00000163637	PRICKLE2	-0.0010958013501713992	0.9894813762260556	0.9961242584839072
3	PDControl	F	Frontal Cortex	FEZF2	fezf2	ENSG00000180370	PAK2	0.0011531224429726095	0.9896947477075495	0.9962036227843974
3	PDControl	F	Frontal Cortex	FEZF2	fezf2	ENSG00000197386	HTT	8.255323678154625e-4	0.9897382189403403	0.9962036227843974
3	PDControl	F	Frontal Cortex	FEZF2	fezf2	ENSG00000158467	AHCYL2	-0.0012656379280100438	0.9899046091846495	0.9962428894300918
3	PDControl	F	Frontal Cortex	FEZF2	fezf2	ENSG00000141252	VPS53	8.537082739419333e-4	0.9901753982606767	0.9963315825242336
3	PDControl	F	Frontal Cortex	FEZF2	fezf2	ENSG00000140367	UBE2Q2	0.0014160489108929752	0.9905590309290377	0.9965358223980703
3	PDControl	F	Frontal Cortex	FEZF2	fezf2	ENSG00000157985	AGAP1	-0.0012685318476943763	0.9905657767042655	0.9965358223980703
3	PDControl	F	Frontal Cortex	FEZF2	fezf2	ENSG00000155189	AGPAT5	-0.0013619986696360442	0.9906405961145381	0.9965862550085344
3	PDControl	F	Frontal Cortex	FEZF2	fezf2	ENSG00000005812	FBXL3	0.0015746450214306762	0.9907206609278695	0.9966310353812875
3	PDControl	F	Frontal Cortex	FEZF2	fezf2	ENSG00000198252	STYX	-0.001727555942386605	0.9909996167397719	0.9966827062836439
3	PDControl	F	Frontal Cortex	FEZF2	fezf2	ENSG00000127585	FBXL16	0.0016128588509030095	0.9912039140147482	0.9967659004698697
3	PDControl	F	Frontal Cortex	FEZF2	fezf2	ENSG00000234444	ZNF736	0.0012445040014945619	0.9912570665957228	0.9967659004698697
3	PDControl	F	Frontal Cortex	FEZF2	fezf2	ENSG00000077522	ACTN2	-0.0012390689553498646	0.9913451246856211	0.9968031900958247
3	PDControl	F	Frontal Cortex	FEZF2	fezf2	ENSG00000096654	ZNF184	-0.002034893436829943	0.9915234151626344	0.9968517143340025
3	PDControl	F	Frontal Cortex	FEZF2	fezf2	ENSG00000139973	SYT16	9.176362022413898e-4	0.9921262112811389	0.9971253868055965
3	PDControl	F	Frontal Cortex	FEZF2	fezf2	ENSG00000126012	KDM5C	-0.0012517053253082722	0.9923243392762594	0.9971932704533951
3	PDControl	F	Frontal Cortex	FEZF2	fezf2	ENSG00000119801	YPEL5	-0.0013017683425218252	0.9923669052096036	0.9972091242014951
3	PDControl	F	Frontal Cortex	FEZF2	fezf2	ENSG00000206527	HACD2	-9.632794521960975e-4	0.9925223532054746	0.9972674968657896
3	PDControl	F	Frontal Cortex	FEZF2	fezf2	ENSG00000198722	UNC13B	-7.65262706271308e-4	0.9926177081825499	0.9972909673554072
3	PDControl	F	Frontal Cortex	FEZF2	fezf2	ENSG00000197857	ZNF44	0.001050306637267795	0.9926310094458315	0.9972909673554072
3	PDControl	F	Frontal Cortex	FEZF2	fezf2	ENSG00000135521	LTV1	0.001387601862443244	0.9930176229215361	0.9974321957210266
3	PDControl	F	Frontal Cortex	FEZF2	fezf2	ENSG00000124786	SLC35B3	-0.0014474834385218571	0.993393015014409	0.9974987244254612
3	PDControl	F	Frontal Cortex	FEZF2	fezf2	ENSG00000100151	PICK1	-0.001133091697648414	0.9934283538903808	0.997515020079632
3	PDControl	F	Frontal Cortex	FEZF2	fezf2	ENSG00000286163	ENSG00000286163	-0.0013573574680982858	0.9934427848657194	0.9975179084412815
3	PDControl	F	Frontal Cortex	FEZF2	fezf2	ENSG00000102189	EEA1	-6.316993938355608e-4	0.9938898102756074	0.9977171037754557
3	PDControl	F	Frontal Cortex	FEZF2	fezf2	ENSG00000162616	DNAJB4	-0.002134727844958384	0.9939063685070535	0.9977171037754557
3	PDControl	F	Frontal Cortex	FEZF2	fezf2	ENSG00000171451	DSEL	-0.0012001840857722712	0.9939177445099284	0.9977171037754557
3	PDControl	F	Frontal Cortex	FEZF2	fezf2	ENSG00000286458	ENSG00000286458	-0.0016973182425230604	0.9947054723969381	0.9980164231838012
3	PDControl	F	Frontal Cortex	FEZF2	fezf2	ENSG00000259024	TVP23C-CDRT4	6.83095664328448e-4	0.9949973466801746	0.9981583617179358
3	PDControl	F	Frontal Cortex	FEZF2	fezf2	ENSG00000060069	CTDP1	-9.796092046117089e-4	0.995276600753518	0.998238321706265
3	PDControl	F	Frontal Cortex	FEZF2	fezf2	ENSG00000261404	PSMD7-DT	9.499729464090834e-4	0.9954154377124439	0.998293477673239
3	PDControl	F	Frontal Cortex	FEZF2	fezf2	ENSG00000008311	AASS	9.656996120273043e-4	0.9955721357512581	0.9983561418455734
3	PDControl	F	Frontal Cortex	FEZF2	fezf2	ENSG00000132676	DAP3	4.191142255951519e-4	0.9958225789051782	0.9984499027436713
3	PDControl	F	Frontal Cortex	FEZF2	fezf2	ENSG00000242485	MRPL20	7.046936714187879e-4	0.9960318367775882	0.9984816361444051
3	PDControl	F	Frontal Cortex	FEZF2	fezf2	ENSG00000174606	ANGEL2	-5.001835418063649e-4	0.9963396221684391	0.9986145244322077
3	PDControl	F	Frontal Cortex	FEZF2	fezf2	ENSG00000171530	TBCA	4.206897865648429e-4	0.9963583058254095	0.9986145244322077
3	PDControl	F	Frontal Cortex	FEZF2	fezf2	ENSG00000133131	MORC4	0.001208026053371558	0.996369863304298	0.9986145244322077
3	PDControl	F	Frontal Cortex	FEZF2	fezf2	ENSG00000164754	RAD21	-5.052506889953179e-4	0.996381814276607	0.9986151925574198
3	PDControl	F	Frontal Cortex	FEZF2	fezf2	ENSG00000198300	PEG3	4.895872657391109e-4	0.9966293468379995	0.9987153838733911
3	PDControl	F	Frontal Cortex	FEZF2	fezf2	ENSG00000165689	ENTR1	7.447974687391223e-4	0.9968834563183584	0.9987768411554319
3	PDControl	F	Frontal Cortex	FEZF2	fezf2	ENSG00000172888	ZNF621	-6.562867814272622e-4	0.9969384588967145	0.9987800005596973
3	PDControl	F	Frontal Cortex	FEZF2	fezf2	ENSG00000089916	GPATCH2L	3.2232766498108134e-4	0.9970900932282794	0.9988544151409162
3	PDControl	F	Frontal Cortex	FEZF2	fezf2	ENSG00000146085	MMUT	5.967940391156112e-4	0.9970985865664823	0.9988562031770629
3	PDControl	F	Frontal Cortex	FEZF2	fezf2	ENSG00000114933	INO80D	-2.935871454496919e-4	0.9972094182235749	0.998902190954118
3	PDControl	F	Frontal Cortex	FEZF2	fezf2	ENSG00000154814	OXNAD1	-3.7303494331020204e-4	0.9973786646093505	0.9989886536463587
3	PDControl	F	Frontal Cortex	FEZF2	fezf2	ENSG00000094975	SUCO	2.7848233437932635e-4	0.9976035328083028	0.9990998844267397
3	PDControl	F	Frontal Cortex	FEZF2	fezf2	ENSG00000242247	ARFGAP3	-2.6027872841982713e-4	0.9976283748129662	0.9991029309458147
3	PDControl	F	Frontal Cortex	FEZF2	fezf2	ENSG00000145632	PLK2	4.5844113951876153e-4	0.9978189723730437	0.999214833115769
3	PDControl	F	Frontal Cortex	FEZF2	fezf2	ENSG00000166971	AKTIP	-2.482658084734801e-4	0.9984324318170158	0.9994733384520321
3	PDControl	F	Frontal Cortex	FEZF2	fezf2	ENSG00000130164	LDLR	3.57997387772091e-4	0.9988333932571619	0.9996457585937403
3	PDControl	F	Frontal Cortex	FEZF2	fezf2	ENSG00000178425	NT5DC1	-2.140482231585139e-4	0.998906519723038	0.9996475910016608
3	PDControl	F	Frontal Cortex	FEZF2	fezf2	ENSG00000179097	HTR1F	-1.0890593019130534e-4	0.9994896335107193	0.9998071776266495
3	PDControl	C	Cingulate Cortex	Fibroblasts	fibroblasts	ENSG00000113448	PDE4D	1.1982464451821269	0.38157249140295746	0.715121226823459
3	PDControl	C	Cingulate Cortex	Fibroblasts	fibroblasts	ENSG00000066032	CTNNA2	1.1579006592642074	0.4084358354445173	0.733512492383261
3	PDControl	C	Cingulate Cortex	Fibroblasts	fibroblasts	ENSG00000048740	CELF2	0.9145475524700384	0.513147622831667	0.7997674703340034
3	PDControl	C	Cingulate Cortex	Fibroblasts	fibroblasts	ENSG00000150471	ADGRL3	0.9161619337494358	0.5344633731861572	0.81248421273316
3	PDControl	C	Cingulate Cortex	Fibroblasts	fibroblasts	ENSG00000185565	LSAMP	0.5772096919136249	0.7006956845876028	0.8933607271230821
3	PDControl	C	Cingulate Cortex	Fibroblasts	fibroblasts	ENSG00000067715	SYT1	0.2615918995016653	0.8652571749913265	0.9574942471645664
3	PDControl	C	Cingulate Cortex	Fibroblasts	fibroblasts	ENSG00000185774	KCNIP4	-0.08197653104267566	0.9597902636527166	0.9878727276543705
3	PDControl	P	Parietal Cortex	Fibroblasts	fibroblasts	ENSG00000185565	LSAMP	-0.778649032670053	0.21872980222542557	0.5144264965166534
3	PDControl	P	Parietal Cortex	Fibroblasts	fibroblasts	ENSG00000113448	PDE4D	0.51846683412505	0.3797136234409577	0.6657238104055894
3	PDControl	P	Parietal Cortex	Fibroblasts	fibroblasts	ENSG00000185774	KCNIP4	0.5615553389195274	0.4212430566393748	0.6985764158237515
3	PDControl	P	Parietal Cortex	Fibroblasts	fibroblasts	ENSG00000067715	SYT1	0.384127349394495	0.5276798092852011	0.7736620709261445
3	PDControl	P	Parietal Cortex	Fibroblasts	fibroblasts	ENSG00000150471	ADGRL3	0.36898868365029536	0.5327531053795442	0.7768710379144929
3	PDControl	P	Parietal Cortex	Fibroblasts	fibroblasts	ENSG00000048740	CELF2	0.3729997010768962	0.5612337422478102	0.7951821603782289
3	PDControl	P	Parietal Cortex	Fibroblasts	fibroblasts	ENSG00000066032	CTNNA2	0.2523806571058227	0.6658700201980898	0.8551971557239985
3	PDControl	F	Frontal Cortex	Fibroblasts	fibroblasts	ENSG00000067715	SYT1	1.7188303725621559	0.17180822487704261	0.4594066389624483
3	PDControl	F	Frontal Cortex	Fibroblasts	fibroblasts	ENSG00000113448	PDE4D	1.0269204382006318	0.390121340676517	0.673341104014629
3	PDControl	F	Frontal Cortex	Fibroblasts	fibroblasts	ENSG00000185565	LSAMP	0.9932412432407229	0.4686205835455514	0.7322426943963154
3	PDControl	F	Frontal Cortex	Fibroblasts	fibroblasts	ENSG00000150471	ADGRL3	0.8061118536440315	0.5147144731188529	0.7638219224611104
3	PDControl	F	Frontal Cortex	Fibroblasts	fibroblasts	ENSG00000048740	CELF2	0.6979716381577656	0.5859296861907936	0.8085824238878373
3	PDControl	F	Frontal Cortex	Fibroblasts	fibroblasts	ENSG00000066032	CTNNA2	0.5093083903629623	0.7023955726071267	0.8713629860540818
3	PDControl	F	Frontal Cortex	Fibroblasts	fibroblasts	ENSG00000185774	KCNIP4	0.26923741564702475	0.8593941228901881	0.9454948271541539
3	PDControl	C	Cingulate Cortex	M2Macrophages	m2macrophages	ENSG00000047648	ARHGAP6	1.6678226860865681	1.76004738290345e-4	0.022709034235477397
3	PDControl	C	Cingulate Cortex	M2Macrophages	m2macrophages	ENSG00000172915	NBEA	1.382805119989528	4.529166194136702e-4	0.0349706167517313
3	PDControl	C	Cingulate Cortex	M2Macrophages	m2macrophages	ENSG00000175806	MSRA	1.3292159894985414	9.069997515973984e-4	0.04946803223959511
3	PDControl	C	Cingulate Cortex	M2Macrophages	m2macrophages	ENSG00000198886	ND4	2.5487216952465834	0.0010664364379490204	0.0535984991129646
3	PDControl	C	Cingulate Cortex	M2Macrophages	m2macrophages	ENSG00000140396	NCOA2	1.1089298626232225	0.0014016000353914023	0.06084292631766847
3	PDControl	C	Cingulate Cortex	M2Macrophages	m2macrophages	ENSG00000197442	MAP3K5	1.1216396676468312	0.002231197430338843	0.07651177830269507
3	PDControl	C	Cingulate Cortex	M2Macrophages	m2macrophages	ENSG00000079950	STX7	1.2643793266598555	0.0031356740473352167	0.08816026872963231
3	PDControl	C	Cingulate Cortex	M2Macrophages	m2macrophages	ENSG00000033327	GAB2	0.9323429428011814	0.003981190995695545	0.09710720786850954
3	PDControl	C	Cingulate Cortex	M2Macrophages	m2macrophages	ENSG00000145348	TBCK	1.103779323902173	0.005353560530354098	0.11125169506867738
3	PDControl	C	Cingulate Cortex	M2Macrophages	m2macrophages	ENSG00000158321	AUTS2	1.1294781110693854	0.005363645686993059	0.11136603808131719
3	PDControl	C	Cingulate Cortex	M2Macrophages	m2macrophages	ENSG00000115904	SOS1	1.06652114734303	0.005688912446336437	0.1143272531647002
3	PDControl	C	Cingulate Cortex	M2Macrophages	m2macrophages	ENSG00000151883	PARP8	1.02416822193217	0.006497675324044703	0.12166390434779126
3	PDControl	C	Cingulate Cortex	M2Macrophages	m2macrophages	ENSG00000005020	SKAP2	0.8442638773949174	0.008297896411190364	0.13709668066402456
3	PDControl	C	Cingulate Cortex	M2Macrophages	m2macrophages	ENSG00000171723	GPHN	0.9116020180163549	0.008572201088643762	0.139153039259331
3	PDControl	C	Cingulate Cortex	M2Macrophages	m2macrophages	ENSG00000095787	WAC	1.2997692372106924	0.008761142175816609	0.1405049871065075
3	PDControl	C	Cingulate Cortex	M2Macrophages	m2macrophages	ENSG00000139687	RB1	0.9397337973084294	0.010040794416089373	0.1494390749432015
3	PDControl	C	Cingulate Cortex	M2Macrophages	m2macrophages	ENSG00000112232	KHDRBS2	1.0561753016039788	0.010213111603632212	0.1505823482318047
3	PDControl	C	Cingulate Cortex	M2Macrophages	m2macrophages	ENSG00000196284	SUPT3H	0.9450443464994018	0.011955076879440425	0.1612219157652642
3	PDControl	C	Cingulate Cortex	M2Macrophages	m2macrophages	ENSG00000029725	RABEP1	0.8601562887385281	0.012427095933819009	0.16428415600337223
3	PDControl	C	Cingulate Cortex	M2Macrophages	m2macrophages	ENSG00000234147	ENSG00000234147	1.9331491338236217	0.01276808821678471	0.1662456140324949
3	PDControl	C	Cingulate Cortex	M2Macrophages	m2macrophages	ENSG00000178177	LCORL	1.042974158644693	0.013484008679832984	0.17025564877473992
3	PDControl	C	Cingulate Cortex	M2Macrophages	m2macrophages	ENSG00000112893	MAN2A1	1.2107097660047534	0.01371461602908677	0.17158318191081479
3	PDControl	C	Cingulate Cortex	M2Macrophages	m2macrophages	ENSG00000188641	DPYD	0.8201921405818808	0.013791917896865045	0.17213307755689194
3	PDControl	C	Cingulate Cortex	M2Macrophages	m2macrophages	ENSG00000164830	OXR1	1.02822305263979	0.01419528854151424	0.174196077392217
3	PDControl	C	Cingulate Cortex	M2Macrophages	m2macrophages	ENSG00000173193	PARP14	-0.90153653121933	0.01570053752525564	0.1827612982111407
3	PDControl	C	Cingulate Cortex	M2Macrophages	m2macrophages	ENSG00000104447	TRPS1	0.7832257485699543	0.016335527118799938	0.18599707222487638
3	PDControl	C	Cingulate Cortex	M2Macrophages	m2macrophages	ENSG00000153250	RBMS1	1.2113103239600633	0.017736126558604785	0.1926200265458395
3	PDControl	C	Cingulate Cortex	M2Macrophages	m2macrophages	ENSG00000075568	TMEM131	0.8819149417806598	0.01799178975399083	0.19371624358879502
3	PDControl	C	Cingulate Cortex	M2Macrophages	m2macrophages	ENSG00000157540	DYRK1A	0.9272611301884188	0.018152259368362872	0.1942923716717257
3	PDControl	C	Cingulate Cortex	M2Macrophages	m2macrophages	ENSG00000111885	MAN1A1	1.2551219469856578	0.018561410447486163	0.1961184507932481
3	PDControl	C	Cingulate Cortex	M2Macrophages	m2macrophages	ENSG00000182578	CSF1R	0.6812695964633404	0.02037478617927924	0.2047303206633418
3	PDControl	C	Cingulate Cortex	M2Macrophages	m2macrophages	ENSG00000150867	PIP4K2A	0.8963295826517159	0.020458336331481156	0.2052143548466239
3	PDControl	C	Cingulate Cortex	M2Macrophages	m2macrophages	ENSG00000118007	STAG1	0.5813132016049884	0.02059959135191311	0.20578522370893684
3	PDControl	C	Cingulate Cortex	M2Macrophages	m2macrophages	ENSG00000138081	FBXO11	0.7233966173750233	0.021286322510833306	0.20855609595647334
3	PDControl	C	Cingulate Cortex	M2Macrophages	m2macrophages	ENSG00000166501	PRKCB	0.8828119104875416	0.0213630704596037	0.20897801564172477
3	PDControl	C	Cingulate Cortex	M2Macrophages	m2macrophages	ENSG00000139083	ETV6	0.702605154571831	0.02137275986288405	0.20904008384701595
3	PDControl	C	Cingulate Cortex	M2Macrophages	m2macrophages	ENSG00000254087	LYN	0.8461365619625791	0.021775977149930646	0.21086980474368652
3	PDControl	C	Cingulate Cortex	M2Macrophages	m2macrophages	ENSG00000065883	CDK13	0.6873243708473398	0.022047545004791353	0.21205448096308296
3	PDControl	C	Cingulate Cortex	M2Macrophages	m2macrophages	ENSG00000134480	CCNH	1.1262864615324384	0.023146711019913217	0.21716868494962457
3	PDControl	C	Cingulate Cortex	M2Macrophages	m2macrophages	ENSG00000184588	PDE4B	0.9527660331284409	0.02372789210098915	0.21931989669950605
3	PDControl	C	Cingulate Cortex	M2Macrophages	m2macrophages	ENSG00000224078	ENSG00000224078	0.9694174743272939	0.023861568000811358	0.2198062413794257
3	PDControl	C	Cingulate Cortex	M2Macrophages	m2macrophages	ENSG00000113391	FAM172A	0.7614867236094067	0.02570456980431837	0.22742182666908217
3	PDControl	C	Cingulate Cortex	M2Macrophages	m2macrophages	ENSG00000162434	JAK1	1.0188144372700343	0.025957310726050474	0.2283823069523894
3	PDControl	C	Cingulate Cortex	M2Macrophages	m2macrophages	ENSG00000185104	FAF1	0.6591881366721335	0.0267573360490808	0.2314775272657992
3	PDControl	C	Cingulate Cortex	M2Macrophages	m2macrophages	ENSG00000131374	TBC1D5	0.6006593967489184	0.02860146903813182	0.23861801604934374
3	PDControl	C	Cingulate Cortex	M2Macrophages	m2macrophages	ENSG00000145996	CDKAL1	0.7703054897088393	0.030348610859508185	0.24432313673568373
3	PDControl	C	Cingulate Cortex	M2Macrophages	m2macrophages	ENSG00000173744	AGFG1	0.8531939280387579	0.030653629287531424	0.24534602659608618
3	PDControl	C	Cingulate Cortex	M2Macrophages	m2macrophages	ENSG00000151422	FER	0.9034725511122552	0.03180120793147031	0.24954102002404593
3	PDControl	C	Cingulate Cortex	M2Macrophages	m2macrophages	ENSG00000100354	TNRC6B	0.7558830500140115	0.03218468297071336	0.25104187599792377
3	PDControl	C	Cingulate Cortex	M2Macrophages	m2macrophages	ENSG00000184060	ADAP2	-0.7850514963239377	0.032954045272219394	0.25375294400076465
3	PDControl	C	Cingulate Cortex	M2Macrophages	m2macrophages	ENSG00000135365	PHF21A	0.8872609296102754	0.0337527289880522	0.2566329387015194
3	PDControl	C	Cingulate Cortex	M2Macrophages	m2macrophages	ENSG00000163694	RBM47	0.6351127461772172	0.034188593625235526	0.2581079504067842
3	PDControl	C	Cingulate Cortex	M2Macrophages	m2macrophages	ENSG00000109046	WSB1	1.016241640196756	0.034464537657863385	0.25902767828820195
3	PDControl	C	Cingulate Cortex	M2Macrophages	m2macrophages	ENSG00000132466	ANKRD17	0.6710883251474726	0.03452741694832578	0.25926470051545547
3	PDControl	C	Cingulate Cortex	M2Macrophages	m2macrophages	ENSG00000141367	CLTC	0.696526079238228	0.03499847086031484	0.26108938478196314
3	PDControl	C	Cingulate Cortex	M2Macrophages	m2macrophages	ENSG00000048740	CELF2	0.5993385178865847	0.036823402442635975	0.2670732769431731
3	PDControl	C	Cingulate Cortex	M2Macrophages	m2macrophages	ENSG00000162599	NFIA	0.6623988984271278	0.037255363069198744	0.26849648035761603
3	PDControl	C	Cingulate Cortex	M2Macrophages	m2macrophages	ENSG00000225689	ENSG00000225689	1.0181274065627663	0.038054568299704966	0.27074421573894164
3	PDControl	C	Cingulate Cortex	M2Macrophages	m2macrophages	ENSG00000065413	ANKRD44	0.80710683707402	0.04159408659949993	0.2817886761412568
3	PDControl	C	Cingulate Cortex	M2Macrophages	m2macrophages	ENSG00000128585	MKLN1	0.7248389509936022	0.04177365540008767	0.2822731300565488
3	PDControl	C	Cingulate Cortex	M2Macrophages	m2macrophages	ENSG00000248905	FMN1	0.6898591970296817	0.0424070129183327	0.2842710900985019
3	PDControl	C	Cingulate Cortex	M2Macrophages	m2macrophages	ENSG00000153814	JAZF1	0.6726254574732895	0.042460166715078365	0.2844208441174012
3	PDControl	C	Cingulate Cortex	M2Macrophages	m2macrophages	ENSG00000150672	DLG2	0.6892830317507297	0.044468833960256214	0.2900415392279542
3	PDControl	C	Cingulate Cortex	M2Macrophages	m2macrophages	ENSG00000092199	HNRNPC	0.8204921510981684	0.045949168193043316	0.2941028142101636
3	PDControl	C	Cingulate Cortex	M2Macrophages	m2macrophages	ENSG00000153823	PID1	1.590957154297623	0.046020830092388706	0.2943275530359616
3	PDControl	C	Cingulate Cortex	M2Macrophages	m2macrophages	ENSG00000168461	RAB31	1.0136793699456277	0.04699142811932703	0.29721713987626686
3	PDControl	C	Cingulate Cortex	M2Macrophages	m2macrophages	ENSG00000187164	SHTN1	0.6343816024507838	0.04912587774817425	0.30295715570387693
3	PDControl	C	Cingulate Cortex	M2Macrophages	m2macrophages	ENSG00000078140	UBE2K	0.6537955485817362	0.04962456048720205	0.3044437137924165
3	PDControl	C	Cingulate Cortex	M2Macrophages	m2macrophages	ENSG00000138246	DNAJC13	0.7924817972430356	0.04977016997850771	0.30493643137699433
3	PDControl	C	Cingulate Cortex	M2Macrophages	m2macrophages	ENSG00000196782	MAML3	0.8013040434461729	0.05051221524682512	0.30693014565687343
3	PDControl	C	Cingulate Cortex	M2Macrophages	m2macrophages	ENSG00000090905	TNRC6A	0.557534079589912	0.052399989553118524	0.3121621073251607
3	PDControl	C	Cingulate Cortex	M2Macrophages	m2macrophages	ENSG00000081237	PTPRC	0.9194994975081201	0.05287826514623272	0.31318668365937774
3	PDControl	C	Cingulate Cortex	M2Macrophages	m2macrophages	ENSG00000147459	DOCK5	0.78748850602644	0.05401380286279476	0.3163713955502864
3	PDControl	C	Cingulate Cortex	M2Macrophages	m2macrophages	ENSG00000231721	LINC-PINT	1.075224934212022	0.05598593107547847	0.3215735057363411
3	PDControl	C	Cingulate Cortex	M2Macrophages	m2macrophages	ENSG00000048052	HDAC9	0.8822956639524051	0.056632462236771146	0.3231447991088997
3	PDControl	C	Cingulate Cortex	M2Macrophages	m2macrophages	ENSG00000139668	WDFY2	0.6695524273105988	0.05673816313667117	0.3234536013369883
3	PDControl	C	Cingulate Cortex	M2Macrophages	m2macrophages	ENSG00000173821	RNF213	-0.6898844985918853	0.05917492182098751	0.32972269981797525
3	PDControl	C	Cingulate Cortex	M2Macrophages	m2macrophages	ENSG00000168610	STAT3	0.5598817638463585	0.05996634188888128	0.3319955557204201
3	PDControl	C	Cingulate Cortex	M2Macrophages	m2macrophages	ENSG00000147408	CSGALNACT1	0.8500207285316623	0.06042193293745558	0.3331486061273922
3	PDControl	C	Cingulate Cortex	M2Macrophages	m2macrophages	ENSG00000182247	UBE2E2	0.49466489087178545	0.06089742790058565	0.3340057958105923
3	PDControl	C	Cingulate Cortex	M2Macrophages	m2macrophages	ENSG00000137845	ADAM10	0.7166470409934673	0.06307221420864227	0.33923305422149846
3	PDControl	C	Cingulate Cortex	M2Macrophages	m2macrophages	ENSG00000047849	MAP4	0.7186712387391481	0.06437701233726502	0.34223847657658796
3	PDControl	C	Cingulate Cortex	M2Macrophages	m2macrophages	ENSG00000135655	USP15	0.6102674287739056	0.06779225301192575	0.3496759287382428
3	PDControl	C	Cingulate Cortex	M2Macrophages	m2macrophages	ENSG00000171634	BPTF	-0.5600064488794949	0.06937573987899412	0.3526939630320551
3	PDControl	C	Cingulate Cortex	M2Macrophages	m2macrophages	ENSG00000171988	JMJD1C	0.49319420052509777	0.07018599200866053	0.35428523484778107
3	PDControl	C	Cingulate Cortex	M2Macrophages	m2macrophages	ENSG00000140836	ZFHX3	0.7365235730737805	0.07153563192085707	0.35752208360821747
3	PDControl	C	Cingulate Cortex	M2Macrophages	m2macrophages	ENSG00000140575	IQGAP1	0.6181925332617313	0.07216127675460214	0.35889533181431704
3	PDControl	C	Cingulate Cortex	M2Macrophages	m2macrophages	ENSG00000075420	FNDC3B	0.7129971510319582	0.07248152939219063	0.35958209172192795
3	PDControl	C	Cingulate Cortex	M2Macrophages	m2macrophages	ENSG00000096060	FKBP5	0.7011810797634244	0.07264302949694883	0.35993552048150945
3	PDControl	C	Cingulate Cortex	M2Macrophages	m2macrophages	ENSG00000198712	COX2	1.1757618341338967	0.07441006535908375	0.36412000737280575
3	PDControl	C	Cingulate Cortex	M2Macrophages	m2macrophages	ENSG00000183023	SLC8A1	0.589723854229474	0.07495104879492506	0.36500787061113366
3	PDControl	C	Cingulate Cortex	M2Macrophages	m2macrophages	ENSG00000146463	ZMYM4	-0.6302323201615732	0.07510588048863702	0.3653225989139724
3	PDControl	C	Cingulate Cortex	M2Macrophages	m2macrophages	ENSG00000230590	FTX	0.49274959783812555	0.07965008639555295	0.37551452136868646
3	PDControl	C	Cingulate Cortex	M2Macrophages	m2macrophages	ENSG00000153707	PTPRD	0.7429428662683062	0.0800063944044652	0.37614894832727075
3	PDControl	C	Cingulate Cortex	M2Macrophages	m2macrophages	ENSG00000082805	ERC1	0.5954968391861613	0.08201509706218241	0.38022349151769
3	PDControl	C	Cingulate Cortex	M2Macrophages	m2macrophages	ENSG00000158195	WASF2	0.6531050643887113	0.08226431356941233	0.3806795427933133
3	PDControl	C	Cingulate Cortex	M2Macrophages	m2macrophages	ENSG00000196935	SRGAP1	0.6972318246771376	0.08307902103028489	0.3825236822408395
3	PDControl	C	Cingulate Cortex	M2Macrophages	m2macrophages	ENSG00000131558	EXOC4	0.6138871994719199	0.08585917632394809	0.3877522572389581
3	PDControl	C	Cingulate Cortex	M2Macrophages	m2macrophages	ENSG00000039319	ZFYVE16	-0.5480980155452251	0.0870802486569897	0.3901765025551544
3	PDControl	C	Cingulate Cortex	M2Macrophages	m2macrophages	ENSG00000141298	SSH2	0.5259859619893241	0.0871931227401205	0.3903021378225127
3	PDControl	C	Cingulate Cortex	M2Macrophages	m2macrophages	ENSG00000138069	RAB1A	0.5206381346443205	0.0895285364300388	0.3949080984214231
3	PDControl	C	Cingulate Cortex	M2Macrophages	m2macrophages	ENSG00000109381	ELF2	0.8164056382823288	0.08963072180432459	0.39503049484075137
3	PDControl	C	Cingulate Cortex	M2Macrophages	m2macrophages	ENSG00000147010	SH3KBP1	0.7800347869872883	0.09202736531901393	0.39984868420947733
3	PDControl	C	Cingulate Cortex	M2Macrophages	m2macrophages	ENSG00000156052	GNAQ	0.5890756140920761	0.09480941489636355	0.404824293806829
3	PDControl	C	Cingulate Cortex	M2Macrophages	m2macrophages	ENSG00000257923	CUX1	0.5309844537600537	0.09546931203114355	0.4057459386560804
3	PDControl	C	Cingulate Cortex	M2Macrophages	m2macrophages	ENSG00000123124	WWP1	0.7595022347517633	0.09597651465614516	0.40678688157491416
3	PDControl	C	Cingulate Cortex	M2Macrophages	m2macrophages	ENSG00000079215	SLC1A3	0.5328662600044876	0.09684112789092662	0.40820382189672433
3	PDControl	C	Cingulate Cortex	M2Macrophages	m2macrophages	ENSG00000167978	SRRM2	-0.5215307776290619	0.10065500869901212	0.4141640482400469
3	PDControl	C	Cingulate Cortex	M2Macrophages	m2macrophages	ENSG00000082996	RNF13	0.7203463249306497	0.10087285207211703	0.4145556330651404
3	PDControl	C	Cingulate Cortex	M2Macrophages	m2macrophages	ENSG00000180357	ZNF609	0.5391908562033283	0.10117225612519452	0.41512163760793525
3	PDControl	C	Cingulate Cortex	M2Macrophages	m2macrophages	ENSG00000112701	SENP6	0.5140978715160225	0.10230065233949856	0.4172822954302287
3	PDControl	C	Cingulate Cortex	M2Macrophages	m2macrophages	ENSG00000133121	STARD13	0.4984937192661203	0.10252124353075477	0.4176075016965098
3	PDControl	C	Cingulate Cortex	M2Macrophages	m2macrophages	ENSG00000231607	DLEU2	0.6415529137348219	0.10433850307258002	0.4205216439577113
3	PDControl	C	Cingulate Cortex	M2Macrophages	m2macrophages	ENSG00000183826	BTBD9	0.6432144461789955	0.10706921965115171	0.4253374098865621
3	PDControl	C	Cingulate Cortex	M2Macrophages	m2macrophages	ENSG00000185046	ANKS1B	0.6273469704633179	0.11156212590488782	0.4324997709271474
3	PDControl	C	Cingulate Cortex	M2Macrophages	m2macrophages	ENSG00000153317	ASAP1	0.5331198915073827	0.11389406387596787	0.43634047998612385
3	PDControl	C	Cingulate Cortex	M2Macrophages	m2macrophages	ENSG00000053254	FOXN3	0.5362308925194181	0.11480686224288761	0.4379638685571661
3	PDControl	C	Cingulate Cortex	M2Macrophages	m2macrophages	ENSG00000156931	VPS8	0.7030493224447021	0.11549055827220688	0.43889890824439504
3	PDControl	C	Cingulate Cortex	M2Macrophages	m2macrophages	ENSG00000064999	ANKS1A	0.46980067393151614	0.11617700400133266	0.4400380650792804
3	PDControl	C	Cingulate Cortex	M2Macrophages	m2macrophages	ENSG00000170153	RNF150	0.8178595491287242	0.11881692745863873	0.44461539115240045
3	PDControl	C	Cingulate Cortex	M2Macrophages	m2macrophages	ENSG00000107864	CPEB3	0.5557349936562197	0.11931891898149893	0.4455644281029841
3	PDControl	C	Cingulate Cortex	M2Macrophages	m2macrophages	ENSG00000099331	MYO9B	-0.42856064628662516	0.12087233961652527	0.44818107454243694
3	PDControl	C	Cingulate Cortex	M2Macrophages	m2macrophages	ENSG00000120594	PLXDC2	0.4888109645833225	0.121978344645928	0.449991516569181
3	PDControl	C	Cingulate Cortex	M2Macrophages	m2macrophages	ENSG00000156011	PSD3	0.6701031441363519	0.12202610389348452	0.4500749768193509
3	PDControl	C	Cingulate Cortex	M2Macrophages	m2macrophages	ENSG00000104375	STK3	0.4625280759212149	0.122984136108351	0.4519208756297003
3	PDControl	C	Cingulate Cortex	M2Macrophages	m2macrophages	ENSG00000147905	ZCCHC7	0.5216417609933321	0.12443519323681985	0.4539317569813238
3	PDControl	C	Cingulate Cortex	M2Macrophages	m2macrophages	ENSG00000147251	DOCK11	0.46007691035451614	0.12641182646176946	0.4569118281248773
3	PDControl	C	Cingulate Cortex	M2Macrophages	m2macrophages	ENSG00000151702	FLI1	0.4437015633935282	0.12704799777616488	0.45794822556573805
3	PDControl	C	Cingulate Cortex	M2Macrophages	m2macrophages	ENSG00000147202	DIAPH2	0.43318569401516704	0.12826952458328103	0.45972200228258303
3	PDControl	C	Cingulate Cortex	M2Macrophages	m2macrophages	ENSG00000091039	OSBPL8	0.6689496202391574	0.12854788604427303	0.460061215927493
3	PDControl	C	Cingulate Cortex	M2Macrophages	m2macrophages	ENSG00000253557	ENSG00000253557	0.8657186046586611	0.12879420036280204	0.4604346075824917
3	PDControl	C	Cingulate Cortex	M2Macrophages	m2macrophages	ENSG00000075151	EIF4G3	0.39313528247906504	0.12927753273221662	0.46100744055159987
3	PDControl	C	Cingulate Cortex	M2Macrophages	m2macrophages	ENSG00000102531	FNDC3A	0.6256177337936091	0.12994370969696467	0.46204366764058136
3	PDControl	C	Cingulate Cortex	M2Macrophages	m2macrophages	ENSG00000010327	STAB1	-0.6323099141708681	0.13078781214685878	0.4635125209905013
3	PDControl	C	Cingulate Cortex	M2Macrophages	m2macrophages	ENSG00000138101	DTNB	0.5945786679956289	0.1334349014625167	0.467553917661638
3	PDControl	C	Cingulate Cortex	M2Macrophages	m2macrophages	ENSG00000141506	PIK3R5	0.6402003447745921	0.13398826483461881	0.46840211055011666
3	PDControl	C	Cingulate Cortex	M2Macrophages	m2macrophages	ENSG00000181804	SLC9A9	0.4529235208213507	0.1344419195036004	0.4690794213809811
3	PDControl	C	Cingulate Cortex	M2Macrophages	m2macrophages	ENSG00000152601	MBNL1	0.43671581049953545	0.1354081424500452	0.470624636146975
3	PDControl	C	Cingulate Cortex	M2Macrophages	m2macrophages	ENSG00000068024	HDAC4	0.5958657736499768	0.13705508631209498	0.47270928506116516
3	PDControl	C	Cingulate Cortex	M2Macrophages	m2macrophages	ENSG00000154655	L3MBTL4	0.573560847949607	0.13866764219156258	0.4749912253637782
3	PDControl	C	Cingulate Cortex	M2Macrophages	m2macrophages	ENSG00000136643	RPS6KC1	0.48921223716311957	0.13871415449113966	0.47508497108520586
3	PDControl	C	Cingulate Cortex	M2Macrophages	m2macrophages	ENSG00000121741	ZMYM2	0.6747456429324998	0.13941765135184955	0.47605977185313686
3	PDControl	C	Cingulate Cortex	M2Macrophages	m2macrophages	ENSG00000175115	PACS1	0.42084237385177303	0.14133344568399225	0.4787040526619439
3	PDControl	C	Cingulate Cortex	M2Macrophages	m2macrophages	ENSG00000116473	RAP1A	0.5093191690855257	0.14169869863280757	0.4792219991126126
3	PDControl	C	Cingulate Cortex	M2Macrophages	m2macrophages	ENSG00000112851	ERBIN	0.47027611777297906	0.1417317754638617	0.47925289184663616
3	PDControl	C	Cingulate Cortex	M2Macrophages	m2macrophages	ENSG00000109906	ZBTB16	0.8173115584120838	0.14182062433806614	0.4793295015393916
3	PDControl	C	Cingulate Cortex	M2Macrophages	m2macrophages	ENSG00000251562	MALAT1	-0.4593822995623178	0.14219507349264507	0.4799513065237846
3	PDControl	C	Cingulate Cortex	M2Macrophages	m2macrophages	ENSG00000133195	SLC39A11	0.45095823480387587	0.14241551756062584	0.4803073610420315
3	PDControl	C	Cingulate Cortex	M2Macrophages	m2macrophages	ENSG00000077420	APBB1IP	0.6995318384804285	0.14285815966235324	0.4809257655141669
3	PDControl	C	Cingulate Cortex	M2Macrophages	m2macrophages	ENSG00000134884	ARGLU1	-0.47536747267217727	0.14582308555634035	0.48501615319003627
3	PDControl	C	Cingulate Cortex	M2Macrophages	m2macrophages	ENSG00000159140	SON	-0.4171592556109811	0.1482259176304954	0.48849265173954426
3	PDControl	C	Cingulate Cortex	M2Macrophages	m2macrophages	ENSG00000169554	ZEB2	0.3780724742635666	0.14921697981486662	0.489688616286495
3	PDControl	C	Cingulate Cortex	M2Macrophages	m2macrophages	ENSG00000155849	ELMO1	0.4343480631655421	0.15453613637508407	0.4967113812617248
3	PDControl	C	Cingulate Cortex	M2Macrophages	m2macrophages	ENSG00000164733	CTSB	-0.659937242130983	0.15620092946700004	0.49885936753551574
3	PDControl	C	Cingulate Cortex	M2Macrophages	m2macrophages	ENSG00000185305	ARL15	0.48195087334618236	0.1568227054634626	0.49966012004584154
3	PDControl	C	Cingulate Cortex	M2Macrophages	m2macrophages	ENSG00000110079	MS4A4A	0.5316384362293594	0.15698760254096036	0.49989530712530234
3	PDControl	C	Cingulate Cortex	M2Macrophages	m2macrophages	ENSG00000177200	CHD9	0.3491541675025598	0.1595668297473428	0.5034370164056238
3	PDControl	C	Cingulate Cortex	M2Macrophages	m2macrophages	ENSG00000133812	SBF2	0.4578806036220069	0.16052629956857997	0.5047557954571559
3	PDControl	C	Cingulate Cortex	M2Macrophages	m2macrophages	ENSG00000135090	TAOK3	0.425300857887672	0.1608351942601628	0.5051119404944877
3	PDControl	C	Cingulate Cortex	M2Macrophages	m2macrophages	ENSG00000185420	SMYD3	0.5441729755067897	0.1621932207837152	0.506973628737207
3	PDControl	C	Cingulate Cortex	M2Macrophages	m2macrophages	ENSG00000189283	FHIT	0.4648727971396145	0.16514155415776255	0.5108607933665764
3	PDControl	C	Cingulate Cortex	M2Macrophages	m2macrophages	ENSG00000008083	JARID2	0.7551219742744699	0.16681518667374792	0.5128204818885018
3	PDControl	C	Cingulate Cortex	M2Macrophages	m2macrophages	ENSG00000145675	PIK3R1	0.5381601237029976	0.17306146332206032	0.5209445718908972
3	PDControl	C	Cingulate Cortex	M2Macrophages	m2macrophages	ENSG00000172493	AFF1	0.46529365224517427	0.17838165254083344	0.527407924176332
3	PDControl	C	Cingulate Cortex	M2Macrophages	m2macrophages	ENSG00000163565	IFI16	-0.42706037326189517	0.1786500726897593	0.5278138742132004
3	PDControl	C	Cingulate Cortex	M2Macrophages	m2macrophages	ENSG00000074054	CLASP1	0.4938669932405064	0.181765538357352	0.531364338124947
3	PDControl	C	Cingulate Cortex	M2Macrophages	m2macrophages	ENSG00000156831	NSMCE2	0.39392197493769743	0.18269058018905387	0.5325211710273717
3	PDControl	C	Cingulate Cortex	M2Macrophages	m2macrophages	ENSG00000160584	SIK3	0.4755441711313253	0.18445567901434956	0.5345770508957995
3	PDControl	C	Cingulate Cortex	M2Macrophages	m2macrophages	ENSG00000183715	OPCML	0.6373067674167423	0.18469097126741085	0.5347254676509889
3	PDControl	C	Cingulate Cortex	M2Macrophages	m2macrophages	ENSG00000184903	IMMP2L	0.5796898722284318	0.18533613145331237	0.5353609374299371
3	PDControl	C	Cingulate Cortex	M2Macrophages	m2macrophages	ENSG00000197329	PELI1	0.7316077473443512	0.1855279090553925	0.5355772331976929
3	PDControl	C	Cingulate Cortex	M2Macrophages	m2macrophages	ENSG00000123104	ITPR2	0.44019100686257495	0.1925224266195319	0.5432148515805925
3	PDControl	C	Cingulate Cortex	M2Macrophages	m2macrophages	ENSG00000145012	LPP	0.3676944030430018	0.19504373574812184	0.5458656915322732
3	PDControl	C	Cingulate Cortex	M2Macrophages	m2macrophages	ENSG00000196628	TCF4	0.5255858669573588	0.1972380845495036	0.5486122919242744
3	PDControl	C	Cingulate Cortex	M2Macrophages	m2macrophages	ENSG00000102908	NFAT5	0.39598039333304946	0.19739712543695745	0.5488483132693432
3	PDControl	C	Cingulate Cortex	M2Macrophages	m2macrophages	ENSG00000075884	ARHGAP15	0.4894210293645873	0.19796153527425028	0.5496286043607723
3	PDControl	C	Cingulate Cortex	M2Macrophages	m2macrophages	ENSG00000140262	TCF12	0.3435496928616395	0.1984987789077767	0.5503694367222132
3	PDControl	C	Cingulate Cortex	M2Macrophages	m2macrophages	ENSG00000163939	PBRM1	-0.3888267496455171	0.20033911348572006	0.5524389270030426
3	PDControl	C	Cingulate Cortex	M2Macrophages	m2macrophages	ENSG00000123066	MED13L	0.38380449632540525	0.2005752827562909	0.5526627463860628
3	PDControl	C	Cingulate Cortex	M2Macrophages	m2macrophages	ENSG00000135932	CAB39	0.46975013406163235	0.20064702508665672	0.5527352229468594
3	PDControl	C	Cingulate Cortex	M2Macrophages	m2macrophages	ENSG00000159842	ABR	-0.36997909678858676	0.20264275813197516	0.554600644659592
3	PDControl	C	Cingulate Cortex	M2Macrophages	m2macrophages	ENSG00000171132	PRKCE	0.45067028240435025	0.2061057866598872	0.5584243035146174
3	PDControl	C	Cingulate Cortex	M2Macrophages	m2macrophages	ENSG00000151090	THRB	0.42875806855611387	0.20716825569119024	0.5597023775428178
3	PDControl	C	Cingulate Cortex	M2Macrophages	m2macrophages	ENSG00000198399	ITSN2	0.35893702745134703	0.20819430630147795	0.5608056161219799
3	PDControl	C	Cingulate Cortex	M2Macrophages	m2macrophages	ENSG00000138640	FAM13A	0.887381469100144	0.21584568892621336	0.5693513654487173
3	PDControl	C	Cingulate Cortex	M2Macrophages	m2macrophages	ENSG00000170579	DLGAP1	0.5581750800283132	0.2159721793282711	0.5695276459373179
3	PDControl	C	Cingulate Cortex	M2Macrophages	m2macrophages	ENSG00000138688	BLTP1	-0.33634462870109694	0.2173864453250012	0.5709147708956038
3	PDControl	C	Cingulate Cortex	M2Macrophages	m2macrophages	ENSG00000099250	NRP1	0.5931179862390277	0.2193294236388626	0.5729910961278107
3	PDControl	C	Cingulate Cortex	M2Macrophages	m2macrophages	ENSG00000153208	MERTK	0.4080670013369794	0.2198486426196091	0.5735726313337193
3	PDControl	C	Cingulate Cortex	M2Macrophages	m2macrophages	ENSG00000073921	PICALM	0.44448602844640206	0.22195599804492155	0.5757374032270772
3	PDControl	C	Cingulate Cortex	M2Macrophages	m2macrophages	ENSG00000130066	SAT1	-0.6541044733451269	0.22215259073944127	0.5758403595608297
3	PDControl	C	Cingulate Cortex	M2Macrophages	m2macrophages	ENSG00000113269	RNF130	0.38913842365442974	0.2228935851109855	0.5764863095607043
3	PDControl	C	Cingulate Cortex	M2Macrophages	m2macrophages	ENSG00000143344	RGL1	0.43241139361455616	0.22467218175124234	0.5784917129090326
3	PDControl	C	Cingulate Cortex	M2Macrophages	m2macrophages	ENSG00000084676	NCOA1	0.37477077010096593	0.22485391408027053	0.5786571964479802
3	PDControl	C	Cingulate Cortex	M2Macrophages	m2macrophages	ENSG00000076641	PAG1	0.5380316781667744	0.22582411071148759	0.5798155052402433
3	PDControl	C	Cingulate Cortex	M2Macrophages	m2macrophages	ENSG00000145431	PDGFC	0.5272625929349761	0.22599658695336425	0.5799583222354177
3	PDControl	C	Cingulate Cortex	M2Macrophages	m2macrophages	ENSG00000082397	EPB41L3	0.6518997098721808	0.226845465787162	0.5810551640038447
3	PDControl	C	Cingulate Cortex	M2Macrophages	m2macrophages	ENSG00000244754	N4BP2L2	0.30558562363404285	0.22779126884990347	0.5819049079637484
3	PDControl	C	Cingulate Cortex	M2Macrophages	m2macrophages	ENSG00000112576	CCND3	0.6625243454905982	0.22820796359734596	0.5824241113882707
3	PDControl	C	Cingulate Cortex	M2Macrophages	m2macrophages	ENSG00000123636	BAZ2B	0.3278291241110125	0.22872532111940816	0.5828069446659968
3	PDControl	C	Cingulate Cortex	M2Macrophages	m2macrophages	ENSG00000197157	SND1	0.42129762419845207	0.22916152337789442	0.583317226109039
3	PDControl	C	Cingulate Cortex	M2Macrophages	m2macrophages	ENSG00000104517	UBR5	0.4380329238327567	0.22969116196869999	0.5837150633440789
3	PDControl	C	Cingulate Cortex	M2Macrophages	m2macrophages	ENSG00000135905	DOCK10	0.4387842986258903	0.23065975881887674	0.5847971214864934
3	PDControl	C	Cingulate Cortex	M2Macrophages	m2macrophages	ENSG00000112137	PHACTR1	0.4450841559730998	0.23245581292841277	0.586804812674432
3	PDControl	C	Cingulate Cortex	M2Macrophages	m2macrophages	ENSG00000188580	NKAIN2	0.5642508452891146	0.2337599856440159	0.588355137902621
3	PDControl	C	Cingulate Cortex	M2Macrophages	m2macrophages	ENSG00000054282	SDCCAG8	0.3416806059476354	0.23540983501653515	0.5899807676152059
3	PDControl	C	Cingulate Cortex	M2Macrophages	m2macrophages	ENSG00000151491	EPS8	0.4206238459409981	0.23823951421019346	0.5929703531865661
3	PDControl	C	Cingulate Cortex	M2Macrophages	m2macrophages	ENSG00000164808	SPIDR	0.3143390390883063	0.23971349555572258	0.5944824157943199
3	PDControl	C	Cingulate Cortex	M2Macrophages	m2macrophages	ENSG00000058272	PPP1R12A	0.37945884283956843	0.24002045119627582	0.594672524063901
3	PDControl	C	Cingulate Cortex	M2Macrophages	m2macrophages	ENSG00000183049	CAMK1D	0.5629532215984545	0.24021214564974605	0.5948077934263347
3	PDControl	C	Cingulate Cortex	M2Macrophages	m2macrophages	ENSG00000169306	IL1RAPL1	0.8513847905057847	0.24186878260147554	0.5965882943004507
3	PDControl	C	Cingulate Cortex	M2Macrophages	m2macrophages	ENSG00000141447	OSBPL1A	0.4138710647820645	0.24890832647619543	0.6041734092574927
3	PDControl	C	Cingulate Cortex	M2Macrophages	m2macrophages	ENSG00000151532	VTI1A	0.37925217776562725	0.2495755666051195	0.6047924878203635
3	PDControl	C	Cingulate Cortex	M2Macrophages	m2macrophages	ENSG00000197548	ATG7	0.3435581415222675	0.2511991075341689	0.6062243563082557
3	PDControl	C	Cingulate Cortex	M2Macrophages	m2macrophages	ENSG00000080503	SMARCA2	0.4779759132607566	0.25201046370281255	0.6069707144124511
3	PDControl	C	Cingulate Cortex	M2Macrophages	m2macrophages	ENSG00000153310	CYRIB	0.29842552300918257	0.2520174855193697	0.6069707144124511
3	PDControl	C	Cingulate Cortex	M2Macrophages	m2macrophages	ENSG00000139679	LPAR6	-0.4425313747041244	0.2542132831175586	0.6092207717998943
3	PDControl	C	Cingulate Cortex	M2Macrophages	m2macrophages	ENSG00000132334	PTPRE	0.3622013577760459	0.25467400456713263	0.6096304254096254
3	PDControl	C	Cingulate Cortex	M2Macrophages	m2macrophages	ENSG00000100647	SUSD6	0.48261060310742554	0.2553751097163953	0.6103481109042309
3	PDControl	C	Cingulate Cortex	M2Macrophages	m2macrophages	ENSG00000185008	ROBO2	0.49843322516503363	0.2595265750266503	0.6141913082097997
3	PDControl	C	Cingulate Cortex	M2Macrophages	m2macrophages	ENSG00000164548	TRA2A	0.3397553666401487	0.26881500765308736	0.6229216945949893
3	PDControl	C	Cingulate Cortex	M2Macrophages	m2macrophages	ENSG00000156113	KCNMA1	0.4589127598784053	0.27151049537375976	0.625438999454489
3	PDControl	C	Cingulate Cortex	M2Macrophages	m2macrophages	ENSG00000128512	DOCK4	0.43271556368362774	0.27351145624283624	0.6274089614271842
3	PDControl	C	Cingulate Cortex	M2Macrophages	m2macrophages	ENSG00000100077	GRK3	0.4627461665357373	0.27388647463855953	0.6276696778764113
3	PDControl	C	Cingulate Cortex	M2Macrophages	m2macrophages	ENSG00000174718	RESF1	-0.39790170385361456	0.2744316311068585	0.6281069512513364
3	PDControl	C	Cingulate Cortex	M2Macrophages	m2macrophages	ENSG00000028137	TNFRSF1B	0.6913090153883612	0.27562130149546826	0.6291470616775936
3	PDControl	C	Cingulate Cortex	M2Macrophages	m2macrophages	ENSG00000210082	ENSG00000210082	0.50388908519556	0.27677939074199864	0.6301418685285997
3	PDControl	C	Cingulate Cortex	M2Macrophages	m2macrophages	ENSG00000196730	DAPK1	-0.4702771835371209	0.27856641473181204	0.6319556674461498
3	PDControl	C	Cingulate Cortex	M2Macrophages	m2macrophages	ENSG00000141905	NFIC	0.450540381411761	0.27903149340048633	0.6324576773256967
3	PDControl	C	Cingulate Cortex	M2Macrophages	m2macrophages	ENSG00000273749	CYFIP1	-0.36708657840418724	0.280237952458291	0.6335183704020286
3	PDControl	C	Cingulate Cortex	M2Macrophages	m2macrophages	ENSG00000117713	ARID1A	0.3955985527616095	0.2806956041564527	0.6338500687152134
3	PDControl	C	Cingulate Cortex	M2Macrophages	m2macrophages	ENSG00000087095	NLK	0.44612041239807265	0.28088786889991846	0.6339861635922471
3	PDControl	C	Cingulate Cortex	M2Macrophages	m2macrophages	ENSG00000184384	MAML2	0.27830124334803585	0.2811464254278791	0.6341467765570511
3	PDControl	C	Cingulate Cortex	M2Macrophages	m2macrophages	ENSG00000120690	ELF1	0.38025673478318645	0.28216088843639736	0.6349120536249022
3	PDControl	C	Cingulate Cortex	M2Macrophages	m2macrophages	ENSG00000145819	ARHGAP26	0.3623213335852551	0.28271587865663755	0.635338395806871
3	PDControl	C	Cingulate Cortex	M2Macrophages	m2macrophages	ENSG00000080824	HSP90AA1	-1.045124598528977	0.2828552829329944	0.6354982096859639
3	PDControl	C	Cingulate Cortex	M2Macrophages	m2macrophages	ENSG00000114331	ACAP2	0.31396754298275553	0.28389720998142204	0.6364370363483368
3	PDControl	C	Cingulate Cortex	M2Macrophages	m2macrophages	ENSG00000185565	LSAMP	0.42147072120312146	0.2839600034402618	0.6364625514736356
3	PDControl	C	Cingulate Cortex	M2Macrophages	m2macrophages	ENSG00000047365	ARAP2	0.3473852556615231	0.2847286942533475	0.6371211573443768
3	PDControl	C	Cingulate Cortex	M2Macrophages	m2macrophages	ENSG00000141627	DYM	0.3246303569497666	0.2856797450201498	0.6381959147376424
3	PDControl	C	Cingulate Cortex	M2Macrophages	m2macrophages	ENSG00000163539	CLASP2	0.4011880158877972	0.2871604670285875	0.6394903555186808
3	PDControl	C	Cingulate Cortex	M2Macrophages	m2macrophages	ENSG00000123106	CCDC91	0.3983038714238667	0.2874767572199745	0.639808848391924
3	PDControl	C	Cingulate Cortex	M2Macrophages	m2macrophages	ENSG00000122566	HNRNPA2B1	0.3917816191829875	0.2875841345124734	0.6399289801386211
3	PDControl	C	Cingulate Cortex	M2Macrophages	m2macrophages	ENSG00000152127	MGAT5	0.3129953780115766	0.28839328057338565	0.6406707673516092
3	PDControl	C	Cingulate Cortex	M2Macrophages	m2macrophages	ENSG00000165671	NSD1	-0.31344421824998747	0.2910366590398171	0.6429839505561773
3	PDControl	C	Cingulate Cortex	M2Macrophages	m2macrophages	ENSG00000066777	ARFGEF1	-0.36991849883615835	0.2912114930344728	0.6430664362797456
3	PDControl	C	Cingulate Cortex	M2Macrophages	m2macrophages	ENSG00000124126	PREX1	0.3309237626021453	0.2917849196668028	0.643395913267288
3	PDControl	C	Cingulate Cortex	M2Macrophages	m2macrophages	ENSG00000115977	AAK1	0.3534528737102409	0.29288955464346983	0.6441325329638746
3	PDControl	C	Cingulate Cortex	M2Macrophages	m2macrophages	ENSG00000260314	MRC1	0.5221726780940674	0.2935321185908809	0.644594852699574
3	PDControl	C	Cingulate Cortex	M2Macrophages	m2macrophages	ENSG00000166377	ATP9B	0.36989058244236617	0.2936044648370343	0.6446508089548153
3	PDControl	C	Cingulate Cortex	M2Macrophages	m2macrophages	ENSG00000287100	ENSG00000287100	0.5561368756829843	0.2940941041000121	0.6451940886852132
3	PDControl	C	Cingulate Cortex	M2Macrophages	m2macrophages	ENSG00000138639	ARHGAP24	0.30914719664214196	0.2968084315742363	0.6476218702358095
3	PDControl	C	Cingulate Cortex	M2Macrophages	m2macrophages	ENSG00000182022	CHST15	0.4280277408182318	0.2984769928913368	0.6493344503156225
3	PDControl	C	Cingulate Cortex	M2Macrophages	m2macrophages	ENSG00000079819	EPB41L2	0.4233371568137052	0.3007397741212316	0.6514542700460434
3	PDControl	C	Cingulate Cortex	M2Macrophages	m2macrophages	ENSG00000145687	SSBP2	0.5209122074617518	0.30136600960954046	0.6520466164001995
3	PDControl	C	Cingulate Cortex	M2Macrophages	m2macrophages	ENSG00000124782	RREB1	0.335668487549146	0.3037739670170578	0.6542144556316418
3	PDControl	C	Cingulate Cortex	M2Macrophages	m2macrophages	ENSG00000140718	FTO	0.37903811534790943	0.3043146041285919	0.6548281317117722
3	PDControl	C	Cingulate Cortex	M2Macrophages	m2macrophages	ENSG00000172869	DMXL1	-0.3579111499515806	0.3139431179718153	0.6636233556524932
3	PDControl	C	Cingulate Cortex	M2Macrophages	m2macrophages	ENSG00000048707	VPS13D	-0.31849452134519574	0.31512797460752734	0.6644948527707247
3	PDControl	C	Cingulate Cortex	M2Macrophages	m2macrophages	ENSG00000114857	NKTR	-0.3384719133164751	0.31581157405632787	0.6650369032644143
3	PDControl	C	Cingulate Cortex	M2Macrophages	m2macrophages	ENSG00000132405	TBC1D14	0.31526352277626124	0.31794212459016485	0.666816810446694
3	PDControl	C	Cingulate Cortex	M2Macrophages	m2macrophages	ENSG00000136141	LRCH1	0.3640795374842192	0.31905969406304185	0.6677762709141465
3	PDControl	C	Cingulate Cortex	M2Macrophages	m2macrophages	ENSG00000007168	PAFAH1B1	0.2864058037978445	0.32053062483263733	0.6691117627507437
3	PDControl	C	Cingulate Cortex	M2Macrophages	m2macrophages	ENSG00000067798	NAV3	0.4135315774945383	0.3217600838952374	0.6701797231846988
3	PDControl	C	Cingulate Cortex	M2Macrophages	m2macrophages	ENSG00000211459	ENSG00000211459	0.48088072968903006	0.32409363926212587	0.6722248812548647
3	PDControl	C	Cingulate Cortex	M2Macrophages	m2macrophages	ENSG00000170873	MTSS1	-0.28508613108172653	0.32583339181357207	0.6738259260892815
3	PDControl	C	Cingulate Cortex	M2Macrophages	m2macrophages	ENSG00000146247	PHIP	0.31394145114636895	0.32742283569221164	0.6751369758706196
3	PDControl	C	Cingulate Cortex	M2Macrophages	m2macrophages	ENSG00000115310	RTN4	-0.3613921572491936	0.3318961175411752	0.678711629029862
3	PDControl	C	Cingulate Cortex	M2Macrophages	m2macrophages	ENSG00000055609	KMT2C	-0.25556119274093625	0.3337004216935452	0.6803549813509573
3	PDControl	C	Cingulate Cortex	M2Macrophages	m2macrophages	ENSG00000151322	NPAS3	0.4401299321659913	0.3364895353657765	0.6823972945830468
3	PDControl	C	Cingulate Cortex	M2Macrophages	m2macrophages	ENSG00000127483	HP1BP3	-0.3472242656450675	0.3459998947150076	0.689031364406365
3	PDControl	C	Cingulate Cortex	M2Macrophages	m2macrophages	ENSG00000139132	FGD4	0.3030521087724942	0.3463692026131059	0.6892985264943173
3	PDControl	C	Cingulate Cortex	M2Macrophages	m2macrophages	ENSG00000185811	IKZF1	-0.42781338099814725	0.34811351959436765	0.6906707218013352
3	PDControl	C	Cingulate Cortex	M2Macrophages	m2macrophages	ENSG00000137393	RNF144B	0.6419175099226839	0.349557921842956	0.6918164472080992
3	PDControl	C	Cingulate Cortex	M2Macrophages	m2macrophages	ENSG00000054267	ARID4B	0.33988045464827454	0.3510277296938199	0.692794345073978
3	PDControl	C	Cingulate Cortex	M2Macrophages	m2macrophages	ENSG00000053918	KCNQ1	-0.43584691327830427	0.3536693477984807	0.6949277102050213
3	PDControl	C	Cingulate Cortex	M2Macrophages	m2macrophages	ENSG00000103657	HERC1	-0.29281672882355103	0.35506414997180225	0.6960617247940636
3	PDControl	C	Cingulate Cortex	M2Macrophages	m2macrophages	ENSG00000196814	MVB12B	0.3599233662803618	0.35945165653970024	0.6989360320666549
3	PDControl	C	Cingulate Cortex	M2Macrophages	m2macrophages	ENSG00000186153	WWOX	0.3263744836110618	0.3605867437023549	0.6998300686092198
3	PDControl	C	Cingulate Cortex	M2Macrophages	m2macrophages	ENSG00000135678	CPM	0.4779904683559497	0.3666413995092789	0.7045162307729547
3	PDControl	C	Cingulate Cortex	M2Macrophages	m2macrophages	ENSG00000170832	USP32	-0.2767567547718919	0.3685010977032309	0.7056805778886278
3	PDControl	C	Cingulate Cortex	M2Macrophages	m2macrophages	ENSG00000119522	DENND1A	0.2523868081936289	0.3707509315323514	0.7071796785916962
3	PDControl	C	Cingulate Cortex	M2Macrophages	m2macrophages	ENSG00000136250	AOAH	0.3359424584611812	0.3720127495235156	0.7081461032984709
3	PDControl	C	Cingulate Cortex	M2Macrophages	m2macrophages	ENSG00000068650	ATP11A	0.3076987823353452	0.3722178113313733	0.7083055916440006
3	PDControl	C	Cingulate Cortex	M2Macrophages	m2macrophages	ENSG00000158813	EDA	0.31972500289145955	0.37532041717905273	0.7109126163080096
3	PDControl	C	Cingulate Cortex	M2Macrophages	m2macrophages	ENSG00000185774	KCNIP4	0.3738855160830923	0.3780365876077799	0.7127107602448863
3	PDControl	C	Cingulate Cortex	M2Macrophages	m2macrophages	ENSG00000115464	USP34	0.22506156402166866	0.3781133685009016	0.7127472180043012
3	PDControl	C	Cingulate Cortex	M2Macrophages	m2macrophages	ENSG00000122482	ZNF644	0.28731615958881296	0.37917100640899293	0.7133457188789772
3	PDControl	C	Cingulate Cortex	M2Macrophages	m2macrophages	ENSG00000113448	PDE4D	0.36908312191333614	0.37987500658792617	0.7138496334991268
3	PDControl	C	Cingulate Cortex	M2Macrophages	m2macrophages	ENSG00000135540	NHSL1	0.3593662666098858	0.38051088166485514	0.714255411178344
3	PDControl	C	Cingulate Cortex	M2Macrophages	m2macrophages	ENSG00000060237	WNK1	0.2444331468730816	0.38205961028457935	0.7154762694631754
3	PDControl	C	Cingulate Cortex	M2Macrophages	m2macrophages	ENSG00000055208	TAB2	-0.3154070334455543	0.384498913579261	0.7171305458636145
3	PDControl	C	Cingulate Cortex	M2Macrophages	m2macrophages	ENSG00000005810	MYCBP2	0.2456171934435858	0.3848280125333644	0.7173734356979603
3	PDControl	C	Cingulate Cortex	M2Macrophages	m2macrophages	ENSG00000077549	CAPZB	-0.34819169866390887	0.38667587826013905	0.7185830094144329
3	PDControl	C	Cingulate Cortex	M2Macrophages	m2macrophages	ENSG00000115935	WIPF1	0.3300948484982662	0.3875850239033998	0.7191107225241067
3	PDControl	C	Cingulate Cortex	M2Macrophages	m2macrophages	ENSG00000164190	NIPBL	0.2246917897953562	0.38859502469243534	0.7195926559067047
3	PDControl	C	Cingulate Cortex	M2Macrophages	m2macrophages	ENSG00000174485	DENND4A	0.26042303120790145	0.38886701533107526	0.7198096258292004
3	PDControl	C	Cingulate Cortex	M2Macrophages	m2macrophages	ENSG00000176771	NCKAP5	0.47703248677529864	0.3947484400367288	0.724235656997249
3	PDControl	C	Cingulate Cortex	M2Macrophages	m2macrophages	ENSG00000170776	AKAP13	0.2661991543904687	0.3962431205895329	0.7252286851231069
3	PDControl	C	Cingulate Cortex	M2Macrophages	m2macrophages	ENSG00000072786	STK10	0.2827034899577372	0.3990397816882614	0.7270281504050089
3	PDControl	C	Cingulate Cortex	M2Macrophages	m2macrophages	ENSG00000144455	SUMF1	0.3076356611939435	0.3995855826898129	0.7273673713449745
3	PDControl	C	Cingulate Cortex	M2Macrophages	m2macrophages	ENSG00000124491	F13A1	0.33725039644350474	0.400991936150383	0.7281837108644988
3	PDControl	C	Cingulate Cortex	M2Macrophages	m2macrophages	ENSG00000183354	KIAA2026	-0.2311935563235492	0.4012307740258704	0.7283476110186408
3	PDControl	C	Cingulate Cortex	M2Macrophages	m2macrophages	ENSG00000105835	NAMPT	0.9330755390291623	0.4021742939871036	0.7289717490065868
3	PDControl	C	Cingulate Cortex	M2Macrophages	m2macrophages	ENSG00000196712	NF1	0.2429957949702004	0.4057926096537985	0.7315112371282263
3	PDControl	C	Cingulate Cortex	M2Macrophages	m2macrophages	ENSG00000174469	CNTNAP2	0.3424158721335786	0.41057005194342766	0.7350756082453545
3	PDControl	C	Cingulate Cortex	M2Macrophages	m2macrophages	ENSG00000134516	DOCK2	0.23250250511136272	0.4109829131963241	0.7353388054105255
3	PDControl	C	Cingulate Cortex	M2Macrophages	m2macrophages	ENSG00000108100	CCNY	0.3255717047992892	0.41662241570861036	0.7391655992628188
3	PDControl	C	Cingulate Cortex	M2Macrophages	m2macrophages	ENSG00000163625	WDFY3	0.25789945520620705	0.4201325710074829	0.7415056264020858
3	PDControl	C	Cingulate Cortex	M2Macrophages	m2macrophages	ENSG00000055917	PUM2	0.27390321535400464	0.42402595756339767	0.7440555425430109
3	PDControl	C	Cingulate Cortex	M2Macrophages	m2macrophages	ENSG00000135250	SRPK2	0.25409609206740136	0.42486611941328156	0.7446030100780684
3	PDControl	C	Cingulate Cortex	M2Macrophages	m2macrophages	ENSG00000121964	GTDC1	0.28454115926065704	0.4250179187444195	0.7446713191505022
3	PDControl	C	Cingulate Cortex	M2Macrophages	m2macrophages	ENSG00000120071	KANSL1	0.22781862250658058	0.4284946116942635	0.7469718542625872
3	PDControl	C	Cingulate Cortex	M2Macrophages	m2macrophages	ENSG00000162946	DISC1	0.23162448822241366	0.43119324497024636	0.7489136656591571
3	PDControl	C	Cingulate Cortex	M2Macrophages	m2macrophages	ENSG00000137491	SLCO2B1	-0.1936710463873741	0.43375350616071207	0.7507902523778988
3	PDControl	C	Cingulate Cortex	M2Macrophages	m2macrophages	ENSG00000245532	NEAT1	0.4705520302101558	0.4343302188707996	0.7511859442300813
3	PDControl	C	Cingulate Cortex	M2Macrophages	m2macrophages	ENSG00000075711	DLG1	0.2770500584756599	0.4354722891966768	0.7520168694394543
3	PDControl	C	Cingulate Cortex	M2Macrophages	m2macrophages	ENSG00000144357	UBR3	0.27145051301424594	0.4364742345003785	0.7526080218296768
3	PDControl	C	Cingulate Cortex	M2Macrophages	m2macrophages	ENSG00000149311	ATM	0.29261538632112405	0.43710284624295803	0.7529857909744779
3	PDControl	C	Cingulate Cortex	M2Macrophages	m2macrophages	ENSG00000040933	INPP4A	-0.2880670454897478	0.438684205520665	0.7538388412321044
3	PDControl	C	Cingulate Cortex	M2Macrophages	m2macrophages	ENSG00000142185	TRPM2	-0.27933031979320155	0.4415542387947703	0.7556053141632838
3	PDControl	C	Cingulate Cortex	M2Macrophages	m2macrophages	ENSG00000155926	SLA	0.2865304899152967	0.4440513440980556	0.757553418855165
3	PDControl	C	Cingulate Cortex	M2Macrophages	m2macrophages	ENSG00000266028	SRGAP2	0.23150382551921567	0.44431679870904695	0.7577388074091195
3	PDControl	C	Cingulate Cortex	M2Macrophages	m2macrophages	ENSG00000132424	PNISR	-0.25057135061390845	0.44555878100871715	0.7584916789377801
3	PDControl	C	Cingulate Cortex	M2Macrophages	m2macrophages	ENSG00000231672	ENSG00000231672	0.7898942803034483	0.4488352447586069	0.7607381359659046
3	PDControl	C	Cingulate Cortex	M2Macrophages	m2macrophages	ENSG00000066032	CTNNA2	-0.48569258348604016	0.44907935704220414	0.760968306380616
3	PDControl	C	Cingulate Cortex	M2Macrophages	m2macrophages	ENSG00000129003	VPS13C	0.20225109656407803	0.44910760717800136	0.7609711657159061
3	PDControl	C	Cingulate Cortex	M2Macrophages	m2macrophages	ENSG00000154229	PRKCA	-0.27751670435372766	0.45040148008143066	0.761831785076619
3	PDControl	C	Cingulate Cortex	M2Macrophages	m2macrophages	ENSG00000170921	TANC2	0.3310452184351753	0.45310627166590534	0.763516488162927
3	PDControl	C	Cingulate Cortex	M2Macrophages	m2macrophages	ENSG00000107290	SETX	0.2394637769195711	0.45511306225190407	0.7646760184612298
3	PDControl	C	Cingulate Cortex	M2Macrophages	m2macrophages	ENSG00000172292	CERS6	0.28183921050970273	0.45524754468813133	0.7647552074914964
3	PDControl	C	Cingulate Cortex	M2Macrophages	m2macrophages	ENSG00000196218	RYR1	-0.23800522575320926	0.4559471184478635	0.7652742749072228
3	PDControl	C	Cingulate Cortex	M2Macrophages	m2macrophages	ENSG00000215421	ZNF407	0.28834272997006494	0.4566884906609201	0.7656773275824917
3	PDControl	C	Cingulate Cortex	M2Macrophages	m2macrophages	ENSG00000066084	DIP2B	0.21539935824753442	0.46340820222221135	0.7699521823139645
3	PDControl	C	Cingulate Cortex	M2Macrophages	m2macrophages	ENSG00000108950	FAM20A	0.2831911565648486	0.4667307095581209	0.7723858157409047
3	PDControl	C	Cingulate Cortex	M2Macrophages	m2macrophages	ENSG00000154309	DISP1	0.3601636963124779	0.4670149345767771	0.7725510222717034
3	PDControl	C	Cingulate Cortex	M2Macrophages	m2macrophages	ENSG00000173068	BNC2	0.37604336743963973	0.46772438026671337	0.7729034479722293
3	PDControl	C	Cingulate Cortex	M2Macrophages	m2macrophages	ENSG00000033867	SLC4A7	0.28467965035893883	0.46934536537097526	0.7739408109028849
3	PDControl	C	Cingulate Cortex	M2Macrophages	m2macrophages	ENSG00000025293	PHF20	-0.2628337953356734	0.477594336533939	0.7788251455350235
3	PDControl	C	Cingulate Cortex	M2Macrophages	m2macrophages	ENSG00000113742	CPEB4	0.28046356130204053	0.47778128976840417	0.7789532065700661
3	PDControl	C	Cingulate Cortex	M2Macrophages	m2macrophages	ENSG00000107099	DOCK8	0.27412722315198934	0.48236560509109083	0.781946943604115
3	PDControl	C	Cingulate Cortex	M2Macrophages	m2macrophages	ENSG00000100852	ARHGAP5	0.2407511005372598	0.48466667396095564	0.783104752050188
3	PDControl	C	Cingulate Cortex	M2Macrophages	m2macrophages	ENSG00000129515	SNX6	0.2285815943388272	0.4868013360703607	0.7843129896033799
3	PDControl	C	Cingulate Cortex	M2Macrophages	m2macrophages	ENSG00000198964	SGMS1	0.2501804031372803	0.48695844808501554	0.7844408835789072
3	PDControl	C	Cingulate Cortex	M2Macrophages	m2macrophages	ENSG00000118257	NRP2	-0.4651296818711952	0.4879212471284534	0.7850247230857524
3	PDControl	C	Cingulate Cortex	M2Macrophages	m2macrophages	ENSG00000082074	FYB1	0.2273236949058468	0.48810935079819495	0.7851629893920599
3	PDControl	C	Cingulate Cortex	M2Macrophages	m2macrophages	ENSG00000085224	ATRX	0.20352983439125616	0.49263114290334875	0.7883167012911086
3	PDControl	C	Cingulate Cortex	M2Macrophages	m2macrophages	ENSG00000138814	PPP3CA	0.21439751038702326	0.49799980301847624	0.7914965172497929
3	PDControl	C	Cingulate Cortex	M2Macrophages	m2macrophages	ENSG00000197555	SIPA1L1	0.3443658994397918	0.4985972696643213	0.7918646087360001
3	PDControl	C	Cingulate Cortex	M2Macrophages	m2macrophages	ENSG00000078328	RBFOX1	0.3310914687579807	0.49913488835466346	0.7921581061370698
3	PDControl	C	Cingulate Cortex	M2Macrophages	m2macrophages	ENSG00000189079	ARID2	0.19281286911772533	0.49977283896791314	0.7924995915011119
3	PDControl	C	Cingulate Cortex	M2Macrophages	m2macrophages	ENSG00000157837	SPPL3	0.2428977375109449	0.499804736499708	0.792511621063705
3	PDControl	C	Cingulate Cortex	M2Macrophages	m2macrophages	ENSG00000144036	EXOC6B	-0.21468549262461245	0.50217677586929	0.7940401476493805
3	PDControl	C	Cingulate Cortex	M2Macrophages	m2macrophages	ENSG00000143207	COP1	0.2001299808323811	0.5039710855492734	0.7949975800734258
3	PDControl	C	Cingulate Cortex	M2Macrophages	m2macrophages	ENSG00000048471	SNX29	0.2403377277995986	0.5077888248487747	0.797242525535194
3	PDControl	C	Cingulate Cortex	M2Macrophages	m2macrophages	ENSG00000151240	DIP2C	0.27959506840415393	0.5101089365553821	0.7982665781203151
3	PDControl	C	Cingulate Cortex	M2Macrophages	m2macrophages	ENSG00000068305	MEF2A	0.2098419083254086	0.5113902172689451	0.7989636412219634
3	PDControl	C	Cingulate Cortex	M2Macrophages	m2macrophages	ENSG00000139218	SCAF11	0.20183305709823607	0.514859035967028	0.8009097014488348
3	PDControl	C	Cingulate Cortex	M2Macrophages	m2macrophages	ENSG00000132549	VPS13B	0.17371065985948952	0.5181878768666248	0.8027924952507683
3	PDControl	C	Cingulate Cortex	M2Macrophages	m2macrophages	ENSG00000042980	ADAM28	-0.25225757112936975	0.519897857358115	0.8039025834830832
3	PDControl	C	Cingulate Cortex	M2Macrophages	m2macrophages	ENSG00000169398	PTK2	-0.23594980086260087	0.5200025957167879	0.8040144392906585
3	PDControl	C	Cingulate Cortex	M2Macrophages	m2macrophages	ENSG00000184672	RALYL	0.28846091255733697	0.525317233772798	0.8072219324951255
3	PDControl	C	Cingulate Cortex	M2Macrophages	m2macrophages	ENSG00000131051	RBM39	-0.21093691361742373	0.526541384577421	0.8079328447566917
3	PDControl	C	Cingulate Cortex	M2Macrophages	m2macrophages	ENSG00000108669	CYTH1	0.27802230981541065	0.5282433585997431	0.808834648476474
3	PDControl	C	Cingulate Cortex	M2Macrophages	m2macrophages	ENSG00000196588	MRTFA	-0.2045955213921289	0.5284614146121589	0.8088713465005842
3	PDControl	C	Cingulate Cortex	M2Macrophages	m2macrophages	ENSG00000018189	RUFY3	0.237801843224128	0.5295569806986589	0.8094593708241397
3	PDControl	C	Cingulate Cortex	M2Macrophages	m2macrophages	ENSG00000280560	LINC01374	-0.42897511970201574	0.5333818971406947	0.8117285469323141
3	PDControl	C	Cingulate Cortex	M2Macrophages	m2macrophages	ENSG00000100154	TTC28	0.22230441945074375	0.5336352028405729	0.8118670484728174
3	PDControl	C	Cingulate Cortex	M2Macrophages	m2macrophages	ENSG00000175048	ZDHHC14	0.25644034438901464	0.5352263718653474	0.8130148706796594
3	PDControl	C	Cingulate Cortex	M2Macrophages	m2macrophages	ENSG00000183020	AP2A2	-0.24434545753454806	0.5367537784126937	0.8137188441013167
3	PDControl	C	Cingulate Cortex	M2Macrophages	m2macrophages	ENSG00000078124	ACER3	0.2710915819233888	0.5373351266097417	0.8139428625724349
3	PDControl	C	Cingulate Cortex	M2Macrophages	m2macrophages	ENSG00000142347	MYO1F	-0.2189271704429121	0.5378248040537528	0.8141797993935993
3	PDControl	C	Cingulate Cortex	M2Macrophages	m2macrophages	ENSG00000165029	ABCA1	-0.4745486870994302	0.5380975655248947	0.8143288200068465
3	PDControl	C	Cingulate Cortex	M2Macrophages	m2macrophages	ENSG00000012779	ALOX5	-0.2671625994700477	0.5393168981921852	0.8151672877146664
3	PDControl	C	Cingulate Cortex	M2Macrophages	m2macrophages	ENSG00000101347	SAMHD1	-0.2882270372491256	0.5412459355536379	0.8161934275955728
3	PDControl	C	Cingulate Cortex	M2Macrophages	m2macrophages	ENSG00000145715	RASA1	-0.19466772470334082	0.5414420503439128	0.8163436189150615
3	PDControl	C	Cingulate Cortex	M2Macrophages	m2macrophages	ENSG00000149177	PTPRJ	-0.19134744912248536	0.5423891010284765	0.8169347600675424
3	PDControl	C	Cingulate Cortex	M2Macrophages	m2macrophages	ENSG00000157985	AGAP1	0.23554395288592378	0.5491226301587566	0.8208718865053094
3	PDControl	C	Cingulate Cortex	M2Macrophages	m2macrophages	ENSG00000172985	SH3RF3	-0.26307740821379966	0.5512526261668873	0.8217133696507639
3	PDControl	C	Cingulate Cortex	M2Macrophages	m2macrophages	ENSG00000187605	TET3	0.23514188171677386	0.5539820654393988	0.8230129544541358
3	PDControl	C	Cingulate Cortex	M2Macrophages	m2macrophages	ENSG00000124831	LRRFIP1	0.2008388460516759	0.5562541142039563	0.8242281520866884
3	PDControl	C	Cingulate Cortex	M2Macrophages	m2macrophages	ENSG00000198265	HELZ	-0.17775563402963002	0.5644720347460065	0.8286376899229664
3	PDControl	C	Cingulate Cortex	M2Macrophages	m2macrophages	ENSG00000174891	RSRC1	-0.2156171666605795	0.5653744456129748	0.8290051492633982
3	PDControl	C	Cingulate Cortex	M2Macrophages	m2macrophages	ENSG00000109756	RAPGEF2	0.19509026558908982	0.5698856580047793	0.8315183843425672
3	PDControl	C	Cingulate Cortex	M2Macrophages	m2macrophages	ENSG00000134769	DTNA	0.2506925515389504	0.5699806084796821	0.8315428444011589
3	PDControl	C	Cingulate Cortex	M2Macrophages	m2macrophages	ENSG00000067715	SYT1	0.24711147093761454	0.5724638652404044	0.8326284515631381
3	PDControl	C	Cingulate Cortex	M2Macrophages	m2macrophages	ENSG00000079805	DNM2	-0.1940204831455663	0.5730649318929661	0.8329680581660595
3	PDControl	C	Cingulate Cortex	M2Macrophages	m2macrophages	ENSG00000124151	NCOA3	0.18045019480266689	0.574439573856041	0.833613824486746
3	PDControl	C	Cingulate Cortex	M2Macrophages	m2macrophages	ENSG00000179915	NRXN1	-0.24198226447281357	0.5813050510642179	0.8376082952194508
3	PDControl	C	Cingulate Cortex	M2Macrophages	m2macrophages	ENSG00000165525	NEMF	0.1706506777594674	0.5858970722462296	0.8401070886470934
3	PDControl	C	Cingulate Cortex	M2Macrophages	m2macrophages	ENSG00000067066	SP100	0.19537184569839283	0.5860994044307715	0.8401909269897725
3	PDControl	C	Cingulate Cortex	M2Macrophages	m2macrophages	ENSG00000007237	GAS7	-0.1620195221290377	0.5872970838420426	0.8408535938278552
3	PDControl	C	Cingulate Cortex	M2Macrophages	m2macrophages	ENSG00000152061	RABGAP1L	0.21618240930894927	0.5898144505539579	0.8421194094570796
3	PDControl	C	Cingulate Cortex	M2Macrophages	m2macrophages	ENSG00000106034	CPED1	0.268214001518599	0.5936990045570117	0.8445074113543469
3	PDControl	C	Cingulate Cortex	M2Macrophages	m2macrophages	ENSG00000169862	CTNND2	0.236022787008217	0.5967556214526938	0.8460506204052374
3	PDControl	C	Cingulate Cortex	M2Macrophages	m2macrophages	ENSG00000153187	HNRNPU	0.19129533574766633	0.5975457074314723	0.8463568211334253
3	PDControl	C	Cingulate Cortex	M2Macrophages	m2macrophages	ENSG00000151474	FRMD4A	0.14619753650228873	0.5986254695299407	0.8468095533717166
3	PDControl	C	Cingulate Cortex	M2Macrophages	m2macrophages	ENSG00000075413	MARK3	0.1654707834030935	0.6012780867924632	0.8479248819230547
3	PDControl	C	Cingulate Cortex	M2Macrophages	m2macrophages	ENSG00000145390	USP53	-0.42102937944201013	0.6043170086140914	0.8496000208593899
3	PDControl	C	Cingulate Cortex	M2Macrophages	m2macrophages	ENSG00000184178	SCFD2	0.2538021703821194	0.6052907543953894	0.8500732585899029
3	PDControl	C	Cingulate Cortex	M2Macrophages	m2macrophages	ENSG00000179912	R3HDM2	-0.21397984753969013	0.6081192558521444	0.8514526190726996
3	PDControl	C	Cingulate Cortex	M2Macrophages	m2macrophages	ENSG00000084070	SMAP2	0.21164659522792384	0.612236338841641	0.85336139932563
3	PDControl	C	Cingulate Cortex	M2Macrophages	m2macrophages	ENSG00000165025	SYK	-0.1452410156302406	0.6126699068045101	0.8535812279423389
3	PDControl	C	Cingulate Cortex	M2Macrophages	m2macrophages	ENSG00000175161	CADM2	0.2010930593086595	0.6146325281916305	0.8544565122226324
3	PDControl	C	Cingulate Cortex	M2Macrophages	m2macrophages	ENSG00000158019	BABAM2	0.19461972880507972	0.6167073469534705	0.855479345266323
3	PDControl	C	Cingulate Cortex	M2Macrophages	m2macrophages	ENSG00000135838	NPL	-0.2132961938403497	0.6245880107460793	0.8593503161185879
3	PDControl	C	Cingulate Cortex	M2Macrophages	m2macrophages	ENSG00000198879	SFMBT2	0.19862427881690436	0.6250101820399168	0.8595102247564782
3	PDControl	C	Cingulate Cortex	M2Macrophages	m2macrophages	ENSG00000109667	SLC2A9	0.2426426582721346	0.6305159510148346	0.8618711247737888
3	PDControl	C	Cingulate Cortex	M2Macrophages	m2macrophages	ENSG00000204842	ATXN2	-0.1425588110160323	0.6319588564922415	0.8626168153731915
3	PDControl	C	Cingulate Cortex	M2Macrophages	m2macrophages	ENSG00000119397	CNTRL	0.16795981164648044	0.6321684559042338	0.8627247602458286
3	PDControl	C	Cingulate Cortex	M2Macrophages	m2macrophages	ENSG00000168918	INPP5D	0.18431412819800563	0.6369838982891318	0.8650164091036165
3	PDControl	C	Cingulate Cortex	M2Macrophages	m2macrophages	ENSG00000033800	PIAS1	-0.138523496101584	0.6392599510003208	0.8661783853031519
3	PDControl	C	Cingulate Cortex	M2Macrophages	m2macrophages	ENSG00000163219	ARHGAP25	-0.2115155495851262	0.6395008623222525	0.8662300726920188
3	PDControl	C	Cingulate Cortex	M2Macrophages	m2macrophages	ENSG00000178568	ERBB4	0.2320338650450786	0.6417393747720613	0.8673421840442697
3	PDControl	C	Cingulate Cortex	M2Macrophages	m2macrophages	ENSG00000085832	EPS15	-0.12282644696240475	0.6451809816555913	0.868801904793802
3	PDControl	C	Cingulate Cortex	M2Macrophages	m2macrophages	ENSG00000198382	UVRAG	0.14827114354527815	0.6503916624871743	0.8710458163480405
3	PDControl	C	Cingulate Cortex	M2Macrophages	m2macrophages	ENSG00000177575	CD163	0.17229595436895728	0.6538917908211364	0.8728816406160399
3	PDControl	C	Cingulate Cortex	M2Macrophages	m2macrophages	ENSG00000172264	MACROD2	0.20677256369817876	0.6542547966368477	0.873044978446382
3	PDControl	C	Cingulate Cortex	M2Macrophages	m2macrophages	ENSG00000049618	ARID1B	0.13137937867379712	0.6566514070346063	0.8740522835439738
3	PDControl	C	Cingulate Cortex	M2Macrophages	m2macrophages	ENSG00000004534	RBM6	0.12124985797391474	0.6571464297326982	0.8742439363790298
3	PDControl	C	Cingulate Cortex	M2Macrophages	m2macrophages	ENSG00000170634	ACYP2	-0.14669353162661558	0.6573063458262156	0.8743746447525205
3	PDControl	C	Cingulate Cortex	M2Macrophages	m2macrophages	ENSG00000140386	SCAPER	-0.17051660355114606	0.659302948216477	0.8752172451455853
3	PDControl	C	Cingulate Cortex	M2Macrophages	m2macrophages	ENSG00000112531	QKI	0.12539856630596624	0.6595423169017457	0.8753427258831435
3	PDControl	C	Cingulate Cortex	M2Macrophages	m2macrophages	ENSG00000151726	ACSL1	0.3213163528823664	0.6633439075556344	0.8771740690418998
3	PDControl	C	Cingulate Cortex	M2Macrophages	m2macrophages	ENSG00000127914	AKAP9	-0.14828489670286693	0.6646671818751041	0.8779310751741505
3	PDControl	C	Cingulate Cortex	M2Macrophages	m2macrophages	ENSG00000133858	ZFC3H1	-0.12957492296413164	0.667544180081105	0.8792115869505802
3	PDControl	C	Cingulate Cortex	M2Macrophages	m2macrophages	ENSG00000155629	PIK3AP1	-0.14620536128242456	0.6687523264031294	0.8797280421916538
3	PDControl	C	Cingulate Cortex	M2Macrophages	m2macrophages	ENSG00000065243	PKN2	0.13170941479275555	0.6714557373986574	0.8809220504346708
3	PDControl	C	Cingulate Cortex	M2Macrophages	m2macrophages	ENSG00000144674	GOLGA4	-0.14858217310155908	0.6735769286949642	0.881883814447454
3	PDControl	C	Cingulate Cortex	M2Macrophages	m2macrophages	ENSG00000108256	NUFIP2	-0.1814570208007833	0.6747075535937486	0.882463973369359
3	PDControl	C	Cingulate Cortex	M2Macrophages	m2macrophages	ENSG00000127947	PTPN12	0.17885641842311273	0.6760487129977428	0.8832008433666474
3	PDControl	C	Cingulate Cortex	M2Macrophages	m2macrophages	ENSG00000168702	LRP1B	0.14164014863765395	0.6805131046630117	0.8850351181870262
3	PDControl	C	Cingulate Cortex	M2Macrophages	m2macrophages	ENSG00000198589	LRBA	0.14896590779547392	0.6839070343393163	0.8863030792986903
3	PDControl	C	Cingulate Cortex	M2Macrophages	m2macrophages	ENSG00000136205	TNS3	-0.1520735059569649	0.6843187926878145	0.8864717607806883
3	PDControl	C	Cingulate Cortex	M2Macrophages	m2macrophages	ENSG00000145743	FBXL17	0.1436187971402756	0.685685106804816	0.8869701178285728
3	PDControl	C	Cingulate Cortex	M2Macrophages	m2macrophages	ENSG00000152270	PDE3B	0.17371153246435345	0.6868718693216169	0.8873082803668882
3	PDControl	C	Cingulate Cortex	M2Macrophages	m2macrophages	ENSG00000169084	DHRSX	-0.14231721567692723	0.6884166591442067	0.8880963575685801
3	PDControl	C	Cingulate Cortex	M2Macrophages	m2macrophages	ENSG00000078674	PCM1	0.1333349940296884	0.6898758375398505	0.8887232512352325
3	PDControl	C	Cingulate Cortex	M2Macrophages	m2macrophages	ENSG00000104043	ATP8B4	-0.12882379943389566	0.6902994446016162	0.8889117465473299
3	PDControl	C	Cingulate Cortex	M2Macrophages	m2macrophages	ENSG00000054611	TBC1D22A	0.15469918647022673	0.6914678604546651	0.8894311872696417
3	PDControl	C	Cingulate Cortex	M2Macrophages	m2macrophages	ENSG00000146376	ARHGAP18	-0.13099541272421789	0.6937018125668915	0.8903457024830084
3	PDControl	C	Cingulate Cortex	M2Macrophages	m2macrophages	ENSG00000148634	HERC4	-0.11119610806224856	0.6937606310725285	0.8903804608330314
3	PDControl	C	Cingulate Cortex	M2Macrophages	m2macrophages	ENSG00000145362	ANK2	0.16021960715053574	0.6988421472429664	0.8926778552017904
3	PDControl	C	Cingulate Cortex	M2Macrophages	m2macrophages	ENSG00000062716	VMP1	0.1216663365353341	0.6997106709578682	0.8930471049955747
3	PDControl	C	Cingulate Cortex	M2Macrophages	m2macrophages	ENSG00000152818	UTRN	-0.10975875097971688	0.7027997872481603	0.8942655219996823
3	PDControl	C	Cingulate Cortex	M2Macrophages	m2macrophages	ENSG00000107863	ARHGAP21	-0.12737247358544046	0.7050765089837544	0.8952434175208873
3	PDControl	C	Cingulate Cortex	M2Macrophages	m2macrophages	ENSG00000157827	FMNL2	-0.12487242311389224	0.7054243975134814	0.8954318642957053
3	PDControl	C	Cingulate Cortex	M2Macrophages	m2macrophages	ENSG00000116539	ASH1L	-0.0904310914945583	0.706223087331245	0.8958805748137212
3	PDControl	C	Cingulate Cortex	M2Macrophages	m2macrophages	ENSG00000163848	ZNF148	0.13756721157454876	0.709458194481885	0.8971213607020813
3	PDControl	C	Cingulate Cortex	M2Macrophages	m2macrophages	ENSG00000141027	NCOR1	-0.11514976142546729	0.7235606989492303	0.9028962662316404
3	PDControl	C	Cingulate Cortex	M2Macrophages	m2macrophages	ENSG00000173482	PTPRM	0.16800824849909546	0.7239667627908498	0.9030328486700477
3	PDControl	C	Cingulate Cortex	M2Macrophages	m2macrophages	ENSG00000101596	SMCHD1	0.13538334809760588	0.7257525450212958	0.9035767722191507
3	PDControl	C	Cingulate Cortex	M2Macrophages	m2macrophages	ENSG00000181722	ZBTB20	0.1486168767282532	0.7258987396548471	0.9035767722191507
3	PDControl	C	Cingulate Cortex	M2Macrophages	m2macrophages	ENSG00000104324	CPQ	0.12233716591799215	0.7266799208933854	0.9038749692426873
3	PDControl	C	Cingulate Cortex	M2Macrophages	m2macrophages	ENSG00000166068	SPRED1	0.11931511519610893	0.7272889266901643	0.9040825942077515
3	PDControl	C	Cingulate Cortex	M2Macrophages	m2macrophages	ENSG00000176204	LRRTM4	0.16543120878413475	0.728349229202679	0.9045135657747788
3	PDControl	C	Cingulate Cortex	M2Macrophages	m2macrophages	ENSG00000187239	FNBP1	0.11389936416808233	0.7309145921368392	0.9055497747012197
3	PDControl	C	Cingulate Cortex	M2Macrophages	m2macrophages	ENSG00000130449	ZSWIM6	0.10189110508117594	0.7330052519173724	0.9064776620147439
3	PDControl	C	Cingulate Cortex	M2Macrophages	m2macrophages	ENSG00000118217	ATF6	0.12442375849632015	0.7395513291304239	0.9091330370743229
3	PDControl	C	Cingulate Cortex	M2Macrophages	m2macrophages	ENSG00000128805	ARHGAP22	0.1254089885351206	0.7412732144349077	0.9095982337072076
3	PDControl	C	Cingulate Cortex	M2Macrophages	m2macrophages	ENSG00000104388	RAB2A	0.10544190906763973	0.7413215949684249	0.9095982337072076
3	PDControl	C	Cingulate Cortex	M2Macrophages	m2macrophages	ENSG00000121892	PDS5A	0.14048359139713895	0.7438387942308198	0.9106153595348343
3	PDControl	C	Cingulate Cortex	M2Macrophages	m2macrophages	ENSG00000105339	DENND3	0.1292660725007675	0.7443466178477203	0.9107990182399215
3	PDControl	C	Cingulate Cortex	M2Macrophages	m2macrophages	ENSG00000132669	RIN2	-0.1317173886813201	0.7450222852926913	0.9110328520868841
3	PDControl	C	Cingulate Cortex	M2Macrophages	m2macrophages	ENSG00000183117	CSMD1	0.17485456570575586	0.7484651211151532	0.9127167420838717
3	PDControl	C	Cingulate Cortex	M2Macrophages	m2macrophages	ENSG00000169760	NLGN1	0.1663763546298096	0.7488340956120441	0.9128695100619278
3	PDControl	C	Cingulate Cortex	M2Macrophages	m2macrophages	ENSG00000182095	TNRC18	-0.08914412642016778	0.7513070278814898	0.9139870344389157
3	PDControl	C	Cingulate Cortex	M2Macrophages	m2macrophages	ENSG00000081189	MEF2C	0.08197206403510471	0.7556338503019643	0.9157663314597094
3	PDControl	C	Cingulate Cortex	M2Macrophages	m2macrophages	ENSG00000106617	PRKAG2	0.17170653380617296	0.7560341159097167	0.9158188366050809
3	PDControl	C	Cingulate Cortex	M2Macrophages	m2macrophages	ENSG00000071242	RPS6KA2	0.16186737881451485	0.7574145394541032	0.9164938560287879
3	PDControl	C	Cingulate Cortex	M2Macrophages	m2macrophages	ENSG00000107719	PALD1	0.12856057252639008	0.7590273839634489	0.9171316540631334
3	PDControl	C	Cingulate Cortex	M2Macrophages	m2macrophages	ENSG00000115760	BIRC6	0.0800055801297237	0.7592830377330373	0.9172788922393447
3	PDControl	C	Cingulate Cortex	M2Macrophages	m2macrophages	ENSG00000158270	COLEC12	-0.15268716723431908	0.7598246194801962	0.9174520031500558
3	PDControl	C	Cingulate Cortex	M2Macrophages	m2macrophages	ENSG00000131171	SH3BGRL	-0.07784382972507053	0.7603831817682576	0.9177028675542946
3	PDControl	C	Cingulate Cortex	M2Macrophages	m2macrophages	ENSG00000152520	PAN3	0.13185999743567933	0.76402294240401325	0.9193833089742072
3	PDControl	C	Cingulate Cortex	M2Macrophages	m2macrophages	ENSG00000157107	FCHO2	0.11583147829897733	0.7664105028001587	0.9203077679334564
3	PDControl	C	Cingulate Cortex	M2Macrophages	m2macrophages	ENSG00000054965	FAM168A	-0.11941732533983007	0.7672953328994048	0.9207036941480656
3	PDControl	C	Cingulate Cortex	M2Macrophages	m2macrophages	ENSG00000107077	KDM4C	0.12024483420324827	0.7679527694454278	0.9208469442356789
3	PDControl	C	Cingulate Cortex	M2Macrophages	m2macrophages	ENSG00000164597	COG5	0.08580011909339191	0.7713514581914661	0.9223095684473643
3	PDControl	C	Cingulate Cortex	M2Macrophages	m2macrophages	ENSG00000082068	WDR70	0.09848354666841885	0.7749513714566889	0.9236848388959964
3	PDControl	C	Cingulate Cortex	M2Macrophages	m2macrophages	ENSG00000160551	TAOK1	0.09470577678442105	0.7779632406464092	0.9248542379211733
3	PDControl	C	Cingulate Cortex	M2Macrophages	m2macrophages	ENSG00000124788	ATXN1	-0.07625618788057587	0.778653434908939	0.9251222672485001
3	PDControl	C	Cingulate Cortex	M2Macrophages	m2macrophages	ENSG00000260729	ENSG00000260729	-0.11433476393474606	0.7834651074287629	0.9270429908019958
3	PDControl	C	Cingulate Cortex	M2Macrophages	m2macrophages	ENSG00000071051	NCK2	-0.14008944229869336	0.7841350996443208	0.9272740950786574
3	PDControl	C	Cingulate Cortex	M2Macrophages	m2macrophages	ENSG00000168405	CMAHP	0.12261801618165258	0.7850583773324511	0.9278262882025916
3	PDControl	C	Cingulate Cortex	M2Macrophages	m2macrophages	ENSG00000115355	CCDC88A	-0.07474193658189243	0.7854699151947623	0.9278929656688764
3	PDControl	C	Cingulate Cortex	M2Macrophages	m2macrophages	ENSG00000088854	DNAAF9	0.0758250879416753	0.7866598795077829	0.9284640208924592
3	PDControl	C	Cingulate Cortex	M2Macrophages	m2macrophages	ENSG00000159216	RUNX1	0.08510085174003912	0.7868825811232516	0.9285498440614395
3	PDControl	C	Cingulate Cortex	M2Macrophages	m2macrophages	ENSG00000061987	MON2	-0.07934349109826933	0.7895045653481219	0.9297319377352186
3	PDControl	C	Cingulate Cortex	M2Macrophages	m2macrophages	ENSG00000078403	MLLT10	0.09001098980119959	0.7925577354217908	0.9311757106341528
3	PDControl	C	Cingulate Cortex	M2Macrophages	m2macrophages	ENSG00000227082	LINC02798	-0.10936948130161639	0.7948325908296071	0.9321468038971545
3	PDControl	C	Cingulate Cortex	M2Macrophages	m2macrophages	ENSG00000088812	ATRN	-0.10108207429754401	0.7964447206078027	0.9326734934752592
3	PDControl	C	Cingulate Cortex	M2Macrophages	m2macrophages	ENSG00000231535	LINC00278	-0.1719006905417224	0.7979812241496358	0.9334083396423972
3	PDControl	C	Cingulate Cortex	M2Macrophages	m2macrophages	ENSG00000171791	BCL2	-0.1055139017005784	0.7987062232059968	0.9336703411226764
3	PDControl	C	Cingulate Cortex	M2Macrophages	m2macrophages	ENSG00000168769	TET2	0.095824397755635	0.8049110158352983	0.936123614159709
3	PDControl	C	Cingulate Cortex	M2Macrophages	m2macrophages	ENSG00000172765	TMCC1	0.08565011930112654	0.8051057033779498	0.9361818513718281
3	PDControl	C	Cingulate Cortex	M2Macrophages	m2macrophages	ENSG00000052841	TTC17	-0.06650248868005804	0.8052202920625668	0.9362233667619614
3	PDControl	C	Cingulate Cortex	M2Macrophages	m2macrophages	ENSG00000145703	IQGAP2	0.14521377353822906	0.8090077116026726	0.9377905520150682
3	PDControl	C	Cingulate Cortex	M2Macrophages	m2macrophages	ENSG00000163162	RNF149	0.10145000946973681	0.8094422925088139	0.937972150143857
3	PDControl	C	Cingulate Cortex	M2Macrophages	m2macrophages	ENSG00000173517	PEAK1	0.07169781032092182	0.8142925721182497	0.9394615753159207
3	PDControl	C	Cingulate Cortex	M2Macrophages	m2macrophages	ENSG00000171681	ATF7IP	0.08527265434492648	0.8230528222124437	0.9427734941449623
3	PDControl	C	Cingulate Cortex	M2Macrophages	m2macrophages	ENSG00000184156	KCNQ3	0.097129175827261	0.8245332203365028	0.9434563356867077
3	PDControl	C	Cingulate Cortex	M2Macrophages	m2macrophages	ENSG00000205726	ITSN1	0.08035778829547269	0.8260921083229571	0.9440193638502106
3	PDControl	C	Cingulate Cortex	M2Macrophages	m2macrophages	ENSG00000167522	ANKRD11	0.06934495366225057	0.8269643960648052	0.9443224793740275
3	PDControl	C	Cingulate Cortex	M2Macrophages	m2macrophages	ENSG00000145416	MARCHF1	0.07053495263570753	0.8272928750573993	0.9444303356468398
3	PDControl	C	Cingulate Cortex	M2Macrophages	m2macrophages	ENSG00000100599	RIN3	-0.08702771564053968	0.8276417694639067	0.9444903069253197
3	PDControl	C	Cingulate Cortex	M2Macrophages	m2macrophages	ENSG00000154978	VOPP1	0.09479056311105971	0.8276428484142362	0.9444903069253197
3	PDControl	C	Cingulate Cortex	M2Macrophages	m2macrophages	ENSG00000052795	FNIP2	0.06429782477075108	0.8280394971399401	0.9445972971112935
3	PDControl	C	Cingulate Cortex	M2Macrophages	m2macrophages	ENSG00000137478	FCHSD2	0.05859665554853066	0.8306513416376036	0.9454841289161704
3	PDControl	C	Cingulate Cortex	M2Macrophages	m2macrophages	ENSG00000108239	TBC1D12	0.08369792391767827	0.8306566285525318	0.9454841289161704
3	PDControl	C	Cingulate Cortex	M2Macrophages	m2macrophages	ENSG00000020577	SAMD4A	-0.11157415700292628	0.8338393449190193	0.9464655333001776
3	PDControl	C	Cingulate Cortex	M2Macrophages	m2macrophages	ENSG00000151914	DST	-0.07489691687354494	0.8342589367744445	0.9465809962205256
3	PDControl	C	Cingulate Cortex	M2Macrophages	m2macrophages	ENSG00000143669	LYST	-0.06736320123778405	0.8345063916331251	0.946681089762747
3	PDControl	C	Cingulate Cortex	M2Macrophages	m2macrophages	ENSG00000187391	MAGI2	0.10966310783468991	0.8381292602558538	0.947979055374085
3	PDControl	C	Cingulate Cortex	M2Macrophages	m2macrophages	ENSG00000170310	STX8	0.07962685934822922	0.8383641207275145	0.9480750134364391
3	PDControl	C	Cingulate Cortex	M2Macrophages	m2macrophages	ENSG00000236824	BCYRN1	0.08026928321189075	0.8388920696048858	0.9481431462537492
3	PDControl	C	Cingulate Cortex	M2Macrophages	m2macrophages	ENSG00000185345	PRKN	-0.07515619275249996	0.8415715983124169	0.9491054494547682
3	PDControl	C	Cingulate Cortex	M2Macrophages	m2macrophages	ENSG00000177885	GRB2	-0.06954118579885815	0.8417403550751594	0.9491586210358426
3	PDControl	C	Cingulate Cortex	M2Macrophages	m2macrophages	ENSG00000132842	AP3B1	0.06383955986641432	0.8448907622686584	0.9503433876848587
3	PDControl	C	Cingulate Cortex	M2Macrophages	m2macrophages	ENSG00000071054	MAP4K4	0.06217834576274406	0.847765461142397	0.9513119677868349
3	PDControl	C	Cingulate Cortex	M2Macrophages	m2macrophages	ENSG00000089177	KIF16B	0.06538264527738491	0.8479555396674316	0.9513706852551893
3	PDControl	C	Cingulate Cortex	M2Macrophages	m2macrophages	ENSG00000067208	EVI5	0.06359405311626176	0.8483479443772899	0.9515187473126323
3	PDControl	C	Cingulate Cortex	M2Macrophages	m2macrophages	ENSG00000196233	LCOR	-0.07978742070883982	0.8540908370649736	0.9535767916548155
3	PDControl	C	Cingulate Cortex	M2Macrophages	m2macrophages	ENSG00000155903	RASA2	0.05693264002485776	0.8553115989500946	0.9540948053676932
3	PDControl	C	Cingulate Cortex	M2Macrophages	m2macrophages	ENSG00000071073	MGAT4A	-0.051419650315638776	0.8560252781926732	0.9542832185057206
3	PDControl	C	Cingulate Cortex	M2Macrophages	m2macrophages	ENSG00000137462	TLR2	-0.06466010833114666	0.8561165781388084	0.9543421269894278
3	PDControl	C	Cingulate Cortex	M2Macrophages	m2macrophages	ENSG00000109323	MANBA	0.08536285417529488	0.857160554389376	0.9547140615921653
3	PDControl	C	Cingulate Cortex	M2Macrophages	m2macrophages	ENSG00000141376	BCAS3	0.08376037335180087	0.8657815582094766	0.9576900589220467
3	PDControl	C	Cingulate Cortex	M2Macrophages	m2macrophages	ENSG00000156273	BACH1	0.06581489962940346	0.8662579679778102	0.9578377987513352
3	PDControl	C	Cingulate Cortex	M2Macrophages	m2macrophages	ENSG00000181555	SETD2	-0.053730545544047104	0.8704877541919639	0.959154774020248
3	PDControl	C	Cingulate Cortex	M2Macrophages	m2macrophages	ENSG00000138756	BMP2K	0.05384598924343642	0.871149455900082	0.9593565196275485
3	PDControl	C	Cingulate Cortex	M2Macrophages	m2macrophages	ENSG00000043462	LCP2	0.058733452581664736	0.8743236718373986	0.9606527382192142
3	PDControl	C	Cingulate Cortex	M2Macrophages	m2macrophages	ENSG00000204442	NALF1	-0.07236609401917704	0.8751043449625984	0.9609350107261126
3	PDControl	C	Cingulate Cortex	M2Macrophages	m2macrophages	ENSG00000101745	ANKRD12	-0.059445782555348714	0.8776787694308166	0.9616110521372595
3	PDControl	C	Cingulate Cortex	M2Macrophages	m2macrophages	ENSG00000170525	PFKFB3	0.10926443860650537	0.8787431987119081	0.9619773885554918
3	PDControl	C	Cingulate Cortex	M2Macrophages	m2macrophages	ENSG00000129667	RHBDF2	-0.05266387613670176	0.878941153451158	0.9620897985970741
3	PDControl	C	Cingulate Cortex	M2Macrophages	m2macrophages	ENSG00000108654	DDX5	-0.057271589917853305	0.8807236841601568	0.9627509062311231
3	PDControl	C	Cingulate Cortex	M2Macrophages	m2macrophages	ENSG00000139173	TMEM117	0.05852136265997743	0.8810195743274978	0.962805856418804
3	PDControl	C	Cingulate Cortex	M2Macrophages	m2macrophages	ENSG00000185737	NRG3	0.07680662370044722	0.8853453068428141	0.964199955107307
3	PDControl	C	Cingulate Cortex	M2Macrophages	m2macrophages	ENSG00000135298	ADGRB3	0.054564709507424425	0.887829966099172	0.964927701156014
3	PDControl	C	Cingulate Cortex	M2Macrophages	m2macrophages	ENSG00000075785	RAB7A	-0.059630966424035314	0.8882287888398098	0.9650842790648483
3	PDControl	C	Cingulate Cortex	M2Macrophages	m2macrophages	ENSG00000076685	NT5C2	0.055284927517687876	0.8892392717780151	0.9653602787739363
3	PDControl	C	Cingulate Cortex	M2Macrophages	m2macrophages	ENSG00000156639	ZFAND3	0.03384106226600103	0.890145066163035	0.965746971629602
3	PDControl	C	Cingulate Cortex	M2Macrophages	m2macrophages	ENSG00000107263	RAPGEF1	-0.06779169719837874	0.8917271884261762	0.96641424084138
3	PDControl	C	Cingulate Cortex	M2Macrophages	m2macrophages	ENSG00000084733	RAB10	0.04150055539641606	0.8927889877309424	0.9668541943588118
3	PDControl	C	Cingulate Cortex	M2Macrophages	m2macrophages	ENSG00000073849	ST6GAL1	-0.04530402027036473	0.8988271900264896	0.968932352985
3	PDControl	C	Cingulate Cortex	M2Macrophages	m2macrophages	ENSG00000129636	ITFG1	0.04991156398795127	0.9011685644490911	0.9696145694294168
3	PDControl	C	Cingulate Cortex	M2Macrophages	m2macrophages	ENSG00000143702	CEP170	-0.0418182636263964	0.9033328759502508	0.970166754736592
3	PDControl	C	Cingulate Cortex	M2Macrophages	m2macrophages	ENSG00000177675	CD163L1	-0.06776098719894641	0.9042947764132815	0.9705308285654687
3	PDControl	C	Cingulate Cortex	M2Macrophages	m2macrophages	ENSG00000231131	LNCAROD	0.08369179380473213	0.9050861258637583	0.970731698028354
3	PDControl	C	Cingulate Cortex	M2Macrophages	m2macrophages	ENSG00000075292	ZNF638	-0.03301621489776707	0.907069796651008	0.971424771254985
3	PDControl	C	Cingulate Cortex	M2Macrophages	m2macrophages	ENSG00000067900	ROCK1	0.02912503307550729	0.9099638848566454	0.9726841977093789
3	PDControl	C	Cingulate Cortex	M2Macrophages	m2macrophages	ENSG00000167632	TRAPPC9	-0.02969590294996216	0.910036372756263	0.972698573700946
3	PDControl	C	Cingulate Cortex	M2Macrophages	m2macrophages	ENSG00000078369	GNB1	-0.03075478183032665	0.9126542658860444	0.9734368376531962
3	PDControl	C	Cingulate Cortex	M2Macrophages	m2macrophages	ENSG00000107929	LARP4B	0.03835954950631404	0.9150332638095089	0.9741150781272393
3	PDControl	C	Cingulate Cortex	M2Macrophages	m2macrophages	ENSG00000151229	SLC2A13	0.03441998458426365	0.9173391852029454	0.9746692021435636
3	PDControl	C	Cingulate Cortex	M2Macrophages	m2macrophages	ENSG00000171310	CHST11	0.035846099353461724	0.919419620886194	0.9753067720969902
3	PDControl	C	Cingulate Cortex	M2Macrophages	m2macrophages	ENSG00000109670	FBXW7	0.03389195902179942	0.9216659588706893	0.9760135467763081
3	PDControl	C	Cingulate Cortex	M2Macrophages	m2macrophages	ENSG00000127603	MACF1	0.031131313004220118	0.9232805695702718	0.9765656769020736
3	PDControl	C	Cingulate Cortex	M2Macrophages	m2macrophages	ENSG00000096968	JAK2	-0.030544874553061874	0.9244084029332733	0.9769243182841566
3	PDControl	C	Cingulate Cortex	M2Macrophages	m2macrophages	ENSG00000168675	LDLRAD4	-0.029573750854213543	0.9255119005947212	0.9772573156205925
3	PDControl	C	Cingulate Cortex	M2Macrophages	m2macrophages	ENSG00000110077	MS4A6A	-0.026315391322341952	0.9260007724429445	0.9773303917270404
3	PDControl	C	Cingulate Cortex	M2Macrophages	m2macrophages	ENSG00000114541	FRMD4B	0.03089693551784123	0.9265653507427176	0.9774678900519693
3	PDControl	C	Cingulate Cortex	M2Macrophages	m2macrophages	ENSG00000188994	ZNF292	0.03088934134112087	0.9283180921390586	0.9779956431486988
3	PDControl	C	Cingulate Cortex	M2Macrophages	m2macrophages	ENSG00000168214	RBPJ	-0.04042925235523498	0.9330237652827821	0.9795469907507448
3	PDControl	C	Cingulate Cortex	M2Macrophages	m2macrophages	ENSG00000021645	NRXN3	0.03943891617792694	0.9380029036758455	0.9813099034289418
3	PDControl	C	Cingulate Cortex	M2Macrophages	m2macrophages	ENSG00000164329	TENT2	0.027885309303668393	0.9383910272719402	0.9814400551098278
3	PDControl	C	Cingulate Cortex	M2Macrophages	m2macrophages	ENSG00000083168	KAT6A	-0.02357729838827538	0.940964301600252	0.9822254333804221
3	PDControl	C	Cingulate Cortex	M2Macrophages	m2macrophages	ENSG00000175029	CTBP2	-0.022123868693656235	0.9447707686081881	0.9831715373077543
3	PDControl	C	Cingulate Cortex	M2Macrophages	m2macrophages	ENSG00000148655	LRMDA	0.01984659163455227	0.9461057817809427	0.9837233017510825
3	PDControl	C	Cingulate Cortex	M2Macrophages	m2macrophages	ENSG00000182185	RAD51B	0.024988587876547896	0.947810260991562	0.9840885932969237
3	PDControl	C	Cingulate Cortex	M2Macrophages	m2macrophages	ENSG00000110075	PPP6R3	0.01903623054002246	0.9490441907721717	0.9844858611114463
3	PDControl	C	Cingulate Cortex	M2Macrophages	m2macrophages	ENSG00000100201	DDX17	-0.016635038694985838	0.9511239742067144	0.9852382713508122
3	PDControl	C	Cingulate Cortex	M2Macrophages	m2macrophages	ENSG00000113163	CERT1	0.018331521557948705	0.953987782066443	0.9861290217088229
3	PDControl	C	Cingulate Cortex	M2Macrophages	m2macrophages	ENSG00000173120	KDM2A	0.015985855293058293	0.954638214788987	0.9862947694288368
3	PDControl	C	Cingulate Cortex	M2Macrophages	m2macrophages	ENSG00000101096	NFATC2	0.020919302307001786	0.9584707787812636	0.9875325490562341
3	PDControl	C	Cingulate Cortex	M2Macrophages	m2macrophages	ENSG00000141252	VPS53	0.01553898459589842	0.9638712672351606	0.9889807663633873
3	PDControl	C	Cingulate Cortex	M2Macrophages	m2macrophages	ENSG00000178573	MAF	0.01379953382661192	0.9665736975345507	0.9899330515579463
3	PDControl	C	Cingulate Cortex	M2Macrophages	m2macrophages	ENSG00000059377	TBXAS1	0.009846709111879903	0.969924632809979	0.9909034595294828
3	PDControl	C	Cingulate Cortex	M2Macrophages	m2macrophages	ENSG00000100596	SPTLC2	0.013956125654274842	0.9721721915683975	0.9915352485521551
3	PDControl	C	Cingulate Cortex	M2Macrophages	m2macrophages	ENSG00000104093	DMXL2	-0.012302235845046638	0.9752129716150291	0.9924276598940134
3	PDControl	C	Cingulate Cortex	M2Macrophages	m2macrophages	ENSG00000204406	MBD5	0.009749854204429198	0.9762857970875416	0.992664257033294
3	PDControl	C	Cingulate Cortex	M2Macrophages	m2macrophages	ENSG00000185658	BRWD1	-0.010110392080989072	0.9765016057911002	0.9927772993176416
3	PDControl	C	Cingulate Cortex	M2Macrophages	m2macrophages	ENSG00000176124	DLEU1	0.010463267226949569	0.9769231607929504	0.9929636720637757
3	PDControl	C	Cingulate Cortex	M2Macrophages	m2macrophages	ENSG00000117523	PRRC2C	0.008039893576739843	0.9774375277641897	0.9931659628383892
3	PDControl	C	Cingulate Cortex	M2Macrophages	m2macrophages	ENSG00000145685	LHFPL2	0.013038678222219602	0.9783325872431932	0.9934736637586663
3	PDControl	C	Cingulate Cortex	M2Macrophages	m2macrophages	ENSG00000134215	VAV3	-0.01406720334690803	0.9786400905205336	0.9934797632911618
3	PDControl	C	Cingulate Cortex	M2Macrophages	m2macrophages	ENSG00000101152	DNAJC5	0.007478424047461019	0.9801635867184826	0.9939755713868693
3	PDControl	C	Cingulate Cortex	M2Macrophages	m2macrophages	ENSG00000153815	CMIP	0.00626085059214887	0.9835085859585915	0.9950440760257765
3	PDControl	C	Cingulate Cortex	M2Macrophages	m2macrophages	ENSG00000075539	FRYL	-0.005386491859883158	0.9838318047675322	0.9951553479620591
3	PDControl	C	Cingulate Cortex	M2Macrophages	m2macrophages	ENSG00000005483	KMT2E	0.006233790329602584	0.9850270288704528	0.9955156465462798
3	PDControl	C	Cingulate Cortex	M2Macrophages	m2macrophages	ENSG00000071189	SNX13	0.006939580073968443	0.9865629270868275	0.995844879026819
3	PDControl	C	Cingulate Cortex	M2Macrophages	m2macrophages	ENSG00000116991	SIPA1L2	-0.006960738737312511	0.9884679993574469	0.9963695426493192
3	PDControl	C	Cingulate Cortex	M2Macrophages	m2macrophages	ENSG00000197535	MYO5A	-0.0018500011215856205	0.9941395253450974	0.9981483416809396
3	PDControl	C	Cingulate Cortex	M2Macrophages	m2macrophages	ENSG00000182670	TTC3	0.0015699318926465367	0.9962469684165577	0.9987061984048565
3	PDControl	C	Cingulate Cortex	M2Macrophages	m2macrophages	ENSG00000197971	MBP	9.713664153352397e-4	0.9981944768100829	0.9993799153788476
3	PDControl	P	Parietal Cortex	M2Macrophages	m2macrophages	ENSG00000155926	SLA	1.543419824224114	1.3222103534835764e-5	0.003394319147964433
3	PDControl	P	Parietal Cortex	M2Macrophages	m2macrophages	ENSG00000123106	CCDC91	1.0219081334549855	2.4121366302796288e-4	0.016069301211966338
3	PDControl	P	Parietal Cortex	M2Macrophages	m2macrophages	ENSG00000236824	BCYRN1	-1.2436521057986774	5.91036050774957e-4	0.025309839741195637
3	PDControl	P	Parietal Cortex	M2Macrophages	m2macrophages	ENSG00000132334	PTPRE	0.8777181994777958	0.0018931689695484053	0.04621796912951464
3	PDControl	P	Parietal Cortex	M2Macrophages	m2macrophages	ENSG00000134480	CCNH	1.0557137074348892	0.0026267116819315177	0.05416956175639796
3	PDControl	P	Parietal Cortex	M2Macrophages	m2macrophages	ENSG00000137462	TLR2	0.9389934051251618	0.002882778664077831	0.05685524524269061
3	PDControl	P	Parietal Cortex	M2Macrophages	m2macrophages	ENSG00000170776	AKAP13	0.7925719097896842	0.0029579144384437287	0.057634780556015605
3	PDControl	P	Parietal Cortex	M2Macrophages	m2macrophages	ENSG00000079215	SLC1A3	0.8369527054970849	0.0030073429419196344	0.05819387401390611
3	PDControl	P	Parietal Cortex	M2Macrophages	m2macrophages	ENSG00000042980	ADAM28	1.011814543508125	0.0030940662813542723	0.05895023540227045
3	PDControl	P	Parietal Cortex	M2Macrophages	m2macrophages	ENSG00000248905	FMN1	0.8208419285587318	0.004552116088773333	0.07243639254439514
3	PDControl	P	Parietal Cortex	M2Macrophages	m2macrophages	ENSG00000182022	CHST15	1.1220847443089363	0.004556038324042711	0.07245234713856023
3	PDControl	P	Parietal Cortex	M2Macrophages	m2macrophages	ENSG00000059377	TBXAS1	0.6344856071798972	0.004558043495438966	0.07245781355437628
3	PDControl	P	Parietal Cortex	M2Macrophages	m2macrophages	ENSG00000188641	DPYD	0.7683392014259809	0.006142379282958692	0.08461185709465578
3	PDControl	P	Parietal Cortex	M2Macrophages	m2macrophages	ENSG00000096060	FKBP5	0.9196748958278445	0.006411441012052059	0.0864232762528962
3	PDControl	P	Parietal Cortex	M2Macrophages	m2macrophages	ENSG00000151090	THRB	0.7685663255303457	0.0067602332085619585	0.08879214080991969
3	PDControl	P	Parietal Cortex	M2Macrophages	m2macrophages	ENSG00000139132	FGD4	0.7541406923768061	0.006788622389177474	0.08897816290814965
3	PDControl	P	Parietal Cortex	M2Macrophages	m2macrophages	ENSG00000071189	SNX13	0.8492388477566708	0.007209818021913027	0.0917683240188699
3	PDControl	P	Parietal Cortex	M2Macrophages	m2macrophages	ENSG00000100599	RIN3	0.8940372839929367	0.007246871083104092	0.09201493284500886
3	PDControl	P	Parietal Cortex	M2Macrophages	m2macrophages	ENSG00000049618	ARID1B	0.6940479868412694	0.0072578729962495805	0.09208086228498477
3	PDControl	P	Parietal Cortex	M2Macrophages	m2macrophages	ENSG00000082996	RNF13	0.8429667444701536	0.007478792140320462	0.09359986087004524
3	PDControl	P	Parietal Cortex	M2Macrophages	m2macrophages	ENSG00000106617	PRKAG2	1.2559957918114613	0.008394560740357613	0.09908453851942069
3	PDControl	P	Parietal Cortex	M2Macrophages	m2macrophages	ENSG00000145687	SSBP2	1.0494859291344198	0.008725837453369635	0.10101333910896221
3	PDControl	P	Parietal Cortex	M2Macrophages	m2macrophages	ENSG00000120594	PLXDC2	0.7197990106038716	0.008781724377507405	0.10135604071404415
3	PDControl	P	Parietal Cortex	M2Macrophages	m2macrophages	ENSG00000156052	GNAQ	0.7834050170954274	0.008784114150454594	0.101364851308373
3	PDControl	P	Parietal Cortex	M2Macrophages	m2macrophages	ENSG00000147459	DOCK5	0.8047996737915604	0.008954484091802115	0.10245738176046076
3	PDControl	P	Parietal Cortex	M2Macrophages	m2macrophages	ENSG00000071054	MAP4K4	0.6829614971101208	0.009089371261628903	0.10328641791957838
3	PDControl	P	Parietal Cortex	M2Macrophages	m2macrophages	ENSG00000184384	MAML2	0.5799039424449415	0.009377145968303063	0.10494059247483403
3	PDControl	P	Parietal Cortex	M2Macrophages	m2macrophages	ENSG00000146247	PHIP	0.6565040500781345	0.00966292848015197	0.10671061575624818
3	PDControl	P	Parietal Cortex	M2Macrophages	m2macrophages	ENSG00000054282	SDCCAG8	0.6155319907855095	0.010337879308868243	0.11020681174868885
3	PDControl	P	Parietal Cortex	M2Macrophages	m2macrophages	ENSG00000231131	LNCAROD	1.419133722898902	0.010976777893557454	0.11370671863111181
3	PDControl	P	Parietal Cortex	M2Macrophages	m2macrophages	ENSG00000021645	NRXN3	-1.0317200277072303	0.011510130602402564	0.11670670379484406
3	PDControl	P	Parietal Cortex	M2Macrophages	m2macrophages	ENSG00000141298	SSH2	0.657626978818227	0.011859999264668165	0.11854602656271025
3	PDControl	P	Parietal Cortex	M2Macrophages	m2macrophages	ENSG00000189283	FHIT	0.6976466662764356	0.01199994826187569	0.11925996448214105
3	PDControl	P	Parietal Cortex	M2Macrophages	m2macrophages	ENSG00000048740	CELF2	0.6017009267629962	0.012809299532942008	0.12324609556245228
3	PDControl	P	Parietal Cortex	M2Macrophages	m2macrophages	ENSG00000140396	NCOA2	0.5818442702565223	0.012978508107571929	0.12400121693255405
3	PDControl	P	Parietal Cortex	M2Macrophages	m2macrophages	ENSG00000188994	ZNF292	0.6364731102187786	0.013079878977391431	0.12445862604413964
3	PDControl	P	Parietal Cortex	M2Macrophages	m2macrophages	ENSG00000140718	FTO	0.6844886958657757	0.013891984993462586	0.12846699618667237
3	PDControl	P	Parietal Cortex	M2Macrophages	m2macrophages	ENSG00000166377	ATP9B	0.6382525644614496	0.0143687344772289	0.13092809890711093
3	PDControl	P	Parietal Cortex	M2Macrophages	m2macrophages	ENSG00000139218	SCAF11	0.5577529889765209	0.014704143784600337	0.13263682241898223
3	PDControl	P	Parietal Cortex	M2Macrophages	m2macrophages	ENSG00000132842	AP3B1	0.6328352051428343	0.015302206770956929	0.13542689474332098
3	PDControl	P	Parietal Cortex	M2Macrophages	m2macrophages	ENSG00000197157	SND1	0.7165247715007528	0.015751382060276955	0.13741750219451437
3	PDControl	P	Parietal Cortex	M2Macrophages	m2macrophages	ENSG00000089177	KIF16B	0.6714025705936173	0.015801566495469772	0.137685758622599
3	PDControl	P	Parietal Cortex	M2Macrophages	m2macrophages	ENSG00000168461	RAB31	0.9910109636180966	0.016487777029185205	0.1406927365900929
3	PDControl	P	Parietal Cortex	M2Macrophages	m2macrophages	ENSG00000183023	SLC8A1	0.649952888420442	0.017833462355849206	0.1463385713680996
3	PDControl	P	Parietal Cortex	M2Macrophages	m2macrophages	ENSG00000108239	TBC1D12	0.6746509957704783	0.018117317303167846	0.1475699102765414
3	PDControl	P	Parietal Cortex	M2Macrophages	m2macrophages	ENSG00000155849	ELMO1	0.6215982915112601	0.01815903942277106	0.14774945790206692
3	PDControl	P	Parietal Cortex	M2Macrophages	m2macrophages	ENSG00000152520	PAN3	0.7938848088238508	0.019206640081265082	0.15224649913106594
3	PDControl	P	Parietal Cortex	M2Macrophages	m2macrophages	ENSG00000145996	CDKAL1	0.6212177300770279	0.019220609273244846	0.1523155646440261
3	PDControl	P	Parietal Cortex	M2Macrophages	m2macrophages	ENSG00000115760	BIRC6	0.5172791908479635	0.019502364353424336	0.15334835975935343
3	PDControl	P	Parietal Cortex	M2Macrophages	m2macrophages	ENSG00000171791	BCL2	0.7785692031737605	0.02019569575579552	0.15601525991279308
3	PDControl	P	Parietal Cortex	M2Macrophages	m2macrophages	ENSG00000073921	PICALM	0.7049223608130948	0.02037148290916429	0.15669817469057568
3	PDControl	P	Parietal Cortex	M2Macrophages	m2macrophages	ENSG00000119397	CNTRL	0.6563963732981097	0.02051661408538167	0.15721379518516307
3	PDControl	P	Parietal Cortex	M2Macrophages	m2macrophages	ENSG00000138639	ARHGAP24	0.5823240025156213	0.020956518204254974	0.15890816755054718
3	PDControl	P	Parietal Cortex	M2Macrophages	m2macrophages	ENSG00000080503	SMARCA2	0.6874850447302521	0.021684122972669643	0.161784178922015
3	PDControl	P	Parietal Cortex	M2Macrophages	m2macrophages	ENSG00000266028	SRGAP2	0.6149214910622032	0.022552883759305208	0.1651751907202041
3	PDControl	P	Parietal Cortex	M2Macrophages	m2macrophages	ENSG00000168769	TET2	0.6514190546427425	0.022800775948368737	0.16614082092749158
3	PDControl	P	Parietal Cortex	M2Macrophages	m2macrophages	ENSG00000157107	FCHO2	0.7027364761891928	0.023078434725356874	0.1671672415910392
3	PDControl	P	Parietal Cortex	M2Macrophages	m2macrophages	ENSG00000185737	NRG3	-0.9521803174204031	0.023498734050290723	0.16885112803914049
3	PDControl	P	Parietal Cortex	M2Macrophages	m2macrophages	ENSG00000075785	RAB7A	0.7536151089161285	0.02458628123595365	0.17295522424738527
3	PDControl	P	Parietal Cortex	M2Macrophages	m2macrophages	ENSG00000183117	CSMD1	-1.019584796049486	0.02464969877853202	0.17317326178651077
3	PDControl	P	Parietal Cortex	M2Macrophages	m2macrophages	ENSG00000084070	SMAP2	0.7742436653017588	0.02624904109824866	0.17865639726017563
3	PDControl	P	Parietal Cortex	M2Macrophages	m2macrophages	ENSG00000065413	ANKRD44	0.6681603718329683	0.026320817915755145	0.178935174119549
3	PDControl	P	Parietal Cortex	M2Macrophages	m2macrophages	ENSG00000109906	ZBTB16	1.0037371622175932	0.027655247354532116	0.18341773072842135
3	PDControl	P	Parietal Cortex	M2Macrophages	m2macrophages	ENSG00000100596	SPTLC2	0.6739165242891154	0.028922291464513392	0.18754396775580184
3	PDControl	P	Parietal Cortex	M2Macrophages	m2macrophages	ENSG00000115935	WIPF1	0.6208461705529711	0.029365325968656406	0.18910124952777305
3	PDControl	P	Parietal Cortex	M2Macrophages	m2macrophages	ENSG00000169554	ZEB2	0.4838312016092008	0.029642067377433603	0.18995383022813003
3	PDControl	P	Parietal Cortex	M2Macrophages	m2macrophages	ENSG00000131558	EXOC4	0.6367605784638464	0.029710556227098936	0.19019461887167538
3	PDControl	P	Parietal Cortex	M2Macrophages	m2macrophages	ENSG00000173517	PEAK1	0.5443750386342003	0.030046199065107495	0.19127061945538967
3	PDControl	P	Parietal Cortex	M2Macrophages	m2macrophages	ENSG00000173744	AGFG1	0.7094387634486026	0.03010256414435655	0.19143729074761748
3	PDControl	P	Parietal Cortex	M2Macrophages	m2macrophages	ENSG00000157827	FMNL2	0.6126420638317676	0.030915731047317485	0.19416221420154955
3	PDControl	P	Parietal Cortex	M2Macrophages	m2macrophages	ENSG00000124782	RREB1	0.5357445080503407	0.03173126633128244	0.19676107364635592
3	PDControl	P	Parietal Cortex	M2Macrophages	m2macrophages	ENSG00000141027	NCOR1	0.514680472572083	0.03180553089249234	0.19701445547425248
3	PDControl	P	Parietal Cortex	M2Macrophages	m2macrophages	ENSG00000104447	TRPS1	0.5645086575653444	0.03308780334798657	0.20105881450454433
3	PDControl	P	Parietal Cortex	M2Macrophages	m2macrophages	ENSG00000079819	EPB41L2	0.7064553020315572	0.03588584299790904	0.20940782885379597
3	PDControl	P	Parietal Cortex	M2Macrophages	m2macrophages	ENSG00000132405	TBC1D14	0.5584093478178822	0.037100050779757206	0.21299666949485802
3	PDControl	P	Parietal Cortex	M2Macrophages	m2macrophages	ENSG00000182670	TTC3	0.5636848011013189	0.03764471686884791	0.2145304691738961
3	PDControl	P	Parietal Cortex	M2Macrophages	m2macrophages	ENSG00000079950	STX7	0.5596708441081191	0.038227716421993796	0.21635684341845698
3	PDControl	P	Parietal Cortex	M2Macrophages	m2macrophages	ENSG00000104093	DMXL2	0.6101656049292075	0.03841140767518714	0.21687895815147343
3	PDControl	P	Parietal Cortex	M2Macrophages	m2macrophages	ENSG00000115977	AAK1	0.573071901479171	0.03888090761497977	0.21837694226074736
3	PDControl	P	Parietal Cortex	M2Macrophages	m2macrophages	ENSG00000178177	LCORL	0.6413926512187889	0.03961143748751522	0.2204509600322785
3	PDControl	P	Parietal Cortex	M2Macrophages	m2macrophages	ENSG00000151914	DST	0.6132855341331229	0.040351324590804434	0.22230474645548007
3	PDControl	P	Parietal Cortex	M2Macrophages	m2macrophages	ENSG00000177575	CD163	0.6576470248672504	0.040722181613819526	0.2234257952461367
3	PDControl	P	Parietal Cortex	M2Macrophages	m2macrophages	ENSG00000147010	SH3KBP1	0.6678563091559875	0.04087400574850741	0.2238235904871079
3	PDControl	P	Parietal Cortex	M2Macrophages	m2macrophages	ENSG00000135678	CPM	0.8761515414151422	0.04284973433410682	0.22945022257690612
3	PDControl	P	Parietal Cortex	M2Macrophages	m2macrophages	ENSG00000104324	CPQ	0.5685820968258781	0.04321544689372612	0.23030189595692757
3	PDControl	P	Parietal Cortex	M2Macrophages	m2macrophages	ENSG00000116991	SIPA1L2	0.7474254558889655	0.04419656819900199	0.23277026005413323
3	PDControl	P	Parietal Cortex	M2Macrophages	m2macrophages	ENSG00000082397	EPB41L3	0.8710788298711201	0.04606718035605577	0.23754711061869865
3	PDControl	P	Parietal Cortex	M2Macrophages	m2macrophages	ENSG00000151702	FLI1	0.4575206721367273	0.04677226635113193	0.23927447757097847
3	PDControl	P	Parietal Cortex	M2Macrophages	m2macrophages	ENSG00000245532	NEAT1	1.008327311662791	0.047638596853911704	0.24145429906734303
3	PDControl	P	Parietal Cortex	M2Macrophages	m2macrophages	ENSG00000068650	ATP11A	0.4907925470738048	0.049629470961304524	0.24637682388502105
3	PDControl	P	Parietal Cortex	M2Macrophages	m2macrophages	ENSG00000174891	RSRC1	0.5643384991371727	0.04974562102626437	0.24662452111695912
3	PDControl	P	Parietal Cortex	M2Macrophages	m2macrophages	ENSG00000152270	PDE3B	0.6974078897051106	0.05052657313421661	0.24877589628873809
3	PDControl	P	Parietal Cortex	M2Macrophages	m2macrophages	ENSG00000168675	LDLRAD4	0.5197919583751069	0.05169417842021129	0.25175025087407304
3	PDControl	P	Parietal Cortex	M2Macrophages	m2macrophages	ENSG00000140262	TCF12	0.434483673856926	0.05380427913891626	0.2568672578985421
3	PDControl	P	Parietal Cortex	M2Macrophages	m2macrophages	ENSG00000162946	DISC1	0.4935880775270398	0.054237705965936585	0.25815053638711527
3	PDControl	P	Parietal Cortex	M2Macrophages	m2macrophages	ENSG00000121892	PDS5A	0.5985341337710715	0.05443737287561493	0.25857032566891186
3	PDControl	P	Parietal Cortex	M2Macrophages	m2macrophages	ENSG00000145416	MARCHF1	0.5309340425206326	0.054829294998700845	0.25952707968645117
3	PDControl	P	Parietal Cortex	M2Macrophages	m2macrophages	ENSG00000188580	NKAIN2	-0.7407210061487799	0.056786509827727434	0.2637395857886857
3	PDControl	P	Parietal Cortex	M2Macrophages	m2macrophages	ENSG00000185104	FAF1	-0.43691524474209764	0.057242465136761525	0.2648064535087581
3	PDControl	P	Parietal Cortex	M2Macrophages	m2macrophages	ENSG00000153208	MERTK	0.5295769432868109	0.057537728060161594	0.2653168169562639
3	PDControl	P	Parietal Cortex	M2Macrophages	m2macrophages	ENSG00000033800	PIAS1	0.46776488102653246	0.058062430883648736	0.2664983244889297
3	PDControl	P	Parietal Cortex	M2Macrophages	m2macrophages	ENSG00000145390	USP53	1.247290546070598	0.05812600646990957	0.26662325578159496
3	PDControl	P	Parietal Cortex	M2Macrophages	m2macrophages	ENSG00000151229	SLC2A13	0.48248421615959014	0.059242797763131065	0.2694369243541454
3	PDControl	P	Parietal Cortex	M2Macrophages	m2macrophages	ENSG00000112531	QKI	0.46084724620422435	0.06091258040464278	0.27328709010604413
3	PDControl	P	Parietal Cortex	M2Macrophages	m2macrophages	ENSG00000173120	KDM2A	0.4321715932450285	0.06126782871811545	0.2741951715354313
3	PDControl	P	Parietal Cortex	M2Macrophages	m2macrophages	ENSG00000187239	FNBP1	0.4840606213399674	0.0615793042163565	0.27483739999683465
3	PDControl	P	Parietal Cortex	M2Macrophages	m2macrophages	ENSG00000135365	PHF21A	0.5632219546418078	0.06354522459715291	0.2794814856853867
3	PDControl	P	Parietal Cortex	M2Macrophages	m2macrophages	ENSG00000158195	WASF2	0.5160912045497374	0.06421538848416235	0.28105086032772936
3	PDControl	P	Parietal Cortex	M2Macrophages	m2macrophages	ENSG00000124831	LRRFIP1	0.49051180584404896	0.06488006680309133	0.2825563060237586
3	PDControl	P	Parietal Cortex	M2Macrophages	m2macrophages	ENSG00000128512	DOCK4	0.6124972516529965	0.06764258708970262	0.28867674638772317
3	PDControl	P	Parietal Cortex	M2Macrophages	m2macrophages	ENSG00000185774	KCNIP4	-0.6589681914341483	0.06771716405551792	0.2887947760062091
3	PDControl	P	Parietal Cortex	M2Macrophages	m2macrophages	ENSG00000138756	BMP2K	0.48715975299408854	0.06775774424771747	0.2888866743912004
3	PDControl	P	Parietal Cortex	M2Macrophages	m2macrophages	ENSG00000047648	ARHGAP6	0.5074482920647503	0.0680132979454602	0.2893548202065631
3	PDControl	P	Parietal Cortex	M2Macrophages	m2macrophages	ENSG00000143702	CEP170	0.48361015617217795	0.06859246874725607	0.2906430039995668
3	PDControl	P	Parietal Cortex	M2Macrophages	m2macrophages	ENSG00000141627	DYM	0.4787912971310373	0.06897618251174246	0.29138650329359056
3	PDControl	P	Parietal Cortex	M2Macrophages	m2macrophages	ENSG00000169760	NLGN1	-0.7404225653604959	0.07042497676111223	0.29453963074842626
3	PDControl	P	Parietal Cortex	M2Macrophages	m2macrophages	ENSG00000140836	ZFHX3	0.5952406578429397	0.07077877784956625	0.2952215962338896
3	PDControl	P	Parietal Cortex	M2Macrophages	m2macrophages	ENSG00000084733	RAB10	0.4579991382876667	0.07097651461398335	0.2956285399404501
3	PDControl	P	Parietal Cortex	M2Macrophages	m2macrophages	ENSG00000175115	PACS1	0.3931850115552127	0.07192387202192593	0.29778947012693013
3	PDControl	P	Parietal Cortex	M2Macrophages	m2macrophages	ENSG00000171681	ATF7IP	0.5331690827617699	0.073071908839392255	0.29999012536233893
3	PDControl	P	Parietal Cortex	M2Macrophages	m2macrophages	ENSG00000184156	KCNQ3	0.641047796850355	0.07423835726521846	0.30266673345005707
3	PDControl	P	Parietal Cortex	M2Macrophages	m2macrophages	ENSG00000174485	DENND4A	0.4382567439239242	0.07458373968014102	0.3032391298768858
3	PDControl	P	Parietal Cortex	M2Macrophages	m2macrophages	ENSG00000147905	ZCCHC7	0.44577137244174025	0.07473294654769158	0.3035701016564872
3	PDControl	P	Parietal Cortex	M2Macrophages	m2macrophages	ENSG00000135655	USP15	0.4895238761074463	0.07478630540321794	0.3036535469071598
3	PDControl	P	Parietal Cortex	M2Macrophages	m2macrophages	ENSG00000132466	ANKRD17	0.4402267315278614	0.07507661614438906	0.3041860393702906
3	PDControl	P	Parietal Cortex	M2Macrophages	m2macrophages	ENSG00000107263	RAPGEF1	0.7170687583566586	0.076449779580675975	0.3069597910272833
3	PDControl	P	Parietal Cortex	M2Macrophages	m2macrophages	ENSG00000081237	PTPRC	0.5535050578722274	0.07719188754557392	0.3084174876857787
3	PDControl	P	Parietal Cortex	M2Macrophages	m2macrophages	ENSG00000110077	MS4A6A	0.4291745293503517	0.0771982995387248	0.30843483000559285
3	PDControl	P	Parietal Cortex	M2Macrophages	m2macrophages	ENSG00000075884	ARHGAP15	0.5587680004852285	0.07836004569596366	0.31080949175664885
3	PDControl	P	Parietal Cortex	M2Macrophages	m2macrophages	ENSG00000149311	ATM	0.5275214164506554	0.07859615491180351	0.3113987138972415
3	PDControl	P	Parietal Cortex	M2Macrophages	m2macrophages	ENSG00000143669	LYST	0.4351313147757736	0.07901851418747288	0.3122623950162763
3	PDControl	P	Parietal Cortex	M2Macrophages	m2macrophages	ENSG00000082074	FYB1	0.48780986633159173	0.07955873692063217	0.31319298135519463
3	PDControl	P	Parietal Cortex	M2Macrophages	m2macrophages	ENSG00000123636	BAZ2B	0.3928042369659295	0.08073263578099124	0.31554497452712144
3	PDControl	P	Parietal Cortex	M2Macrophages	m2macrophages	ENSG00000062716	VMP1	0.45504750478520606	0.0823439830055598	0.3186808242043206
3	PDControl	P	Parietal Cortex	M2Macrophages	m2macrophages	ENSG00000145685	LHFPL2	0.6834985378390313	0.08259995286377257	0.31908399756703465
3	PDControl	P	Parietal Cortex	M2Macrophages	m2macrophages	ENSG00000185305	ARL15	0.487230966172552	0.08338177489748747	0.32067467920642695
3	PDControl	P	Parietal Cortex	M2Macrophages	m2macrophages	ENSG00000128805	ARHGAP22	0.5265207003131032	0.0833825237929818	0.32067467920642695
3	PDControl	P	Parietal Cortex	M2Macrophages	m2macrophages	ENSG00000156831	NSMCE2	0.37959032658364933	0.08475099275917126	0.32328888502179803
3	PDControl	P	Parietal Cortex	M2Macrophages	m2macrophages	ENSG00000135540	NHSL1	0.5602127091975735	0.08503998699174238	0.3238072529297028
3	PDControl	P	Parietal Cortex	M2Macrophages	m2macrophages	ENSG00000145348	TBCK	0.43120827874197865	0.08633797861928662	0.32597036606533664
3	PDControl	P	Parietal Cortex	M2Macrophages	m2macrophages	ENSG00000164190	NIPBL	0.363935766245044	0.08662911824265966	0.3265937018917804
3	PDControl	P	Parietal Cortex	M2Macrophages	m2macrophages	ENSG00000176771	NCKAP5	0.7900278990230287	0.08674300833849434	0.32682001636074076
3	PDControl	P	Parietal Cortex	M2Macrophages	m2macrophages	ENSG00000005483	KMT2E	0.4615502874459292	0.08701487360967292	0.32730590138842913
3	PDControl	P	Parietal Cortex	M2Macrophages	m2macrophages	ENSG00000215421	ZNF407	0.5015670044513314	0.09075182892448777	0.33413128798951136
3	PDControl	P	Parietal Cortex	M2Macrophages	m2macrophages	ENSG00000184060	ADAP2	-0.43482138052771546	0.09456980446071692	0.34073620126443105
3	PDControl	P	Parietal Cortex	M2Macrophages	m2macrophages	ENSG00000118217	ATF6	0.4701813673147033	0.0946545607640982	0.34080893710958476
3	PDControl	P	Parietal Cortex	M2Macrophages	m2macrophages	ENSG00000152601	MBNL1	0.40668766678246016	0.09500806198946819	0.3414270904357991
3	PDControl	P	Parietal Cortex	M2Macrophages	m2macrophages	ENSG00000135250	SRPK2	0.39668621773473767	0.09502015910781111	0.3414467940606899
3	PDControl	P	Parietal Cortex	M2Macrophages	m2macrophages	ENSG00000197329	PELI1	0.7417435517246673	0.09522142055828257	0.3418855416934045
3	PDControl	P	Parietal Cortex	M2Macrophages	m2macrophages	ENSG00000157540	DYRK1A	0.4441833409647513	0.0954121087584855	0.3421974878781713
3	PDControl	P	Parietal Cortex	M2Macrophages	m2macrophages	ENSG00000112137	PHACTR1	-0.4582317985915232	0.09577817460437704	0.3428098106815955
3	PDControl	P	Parietal Cortex	M2Macrophages	m2macrophages	ENSG00000145819	ARHGAP26	0.47819849054091357	0.09594372389811849	0.343031354779934
3	PDControl	P	Parietal Cortex	M2Macrophages	m2macrophages	ENSG00000113269	RNF130	0.43700290332848724	0.09669658101954694	0.34431875535944517
3	PDControl	P	Parietal Cortex	M2Macrophages	m2macrophages	ENSG00000231535	LINC00278	-0.828990950526526	0.09677405059553276	0.34447804784770975
3	PDControl	P	Parietal Cortex	M2Macrophages	m2macrophages	ENSG00000169862	CTNND2	-0.5378947738546591	0.10088589464231516	0.35148851103982764
3	PDControl	P	Parietal Cortex	M2Macrophages	m2macrophages	ENSG00000182185	RAD51B	0.5179453139103902	0.1016737132397124	0.3528918513911042
3	PDControl	P	Parietal Cortex	M2Macrophages	m2macrophages	ENSG00000130066	SAT1	0.7494790828535747	0.10226361930090144	0.3538105634763845
3	PDControl	P	Parietal Cortex	M2Macrophages	m2macrophages	ENSG00000102531	FNDC3A	0.5093865061009479	0.10307029606648849	0.3550493182680873
3	PDControl	P	Parietal Cortex	M2Macrophages	m2macrophages	ENSG00000148634	HERC4	0.38899027944556686	0.10343259078920714	0.35573767914531546
3	PDControl	P	Parietal Cortex	M2Macrophages	m2macrophages	ENSG00000170310	STX8	0.4549064451727247	0.10645379490917269	0.3608358820998763
3	PDControl	P	Parietal Cortex	M2Macrophages	m2macrophages	ENSG00000151726	ACSL1	1.0101289461624425	0.10681549314074776	0.36151871550454934
3	PDControl	P	Parietal Cortex	M2Macrophages	m2macrophages	ENSG00000104043	ATP8B4	0.43231703754922	0.10841148676957171	0.36455042621909667
3	PDControl	P	Parietal Cortex	M2Macrophages	m2macrophages	ENSG00000198265	HELZ	0.3970540742380919	0.11020335324909822	0.36747202387352423
3	PDControl	P	Parietal Cortex	M2Macrophages	m2macrophages	ENSG00000158813	EDA	0.4903794367743153	0.11064580576135284	0.3681311952278475
3	PDControl	P	Parietal Cortex	M2Macrophages	m2macrophages	ENSG00000110075	PPP6R3	0.37691766398277515	0.11097262506786892	0.3686995204614603
3	PDControl	P	Parietal Cortex	M2Macrophages	m2macrophages	ENSG00000102908	NFAT5	0.3844977589874343	0.11416769379863191	0.3741352426853439
3	PDControl	P	Parietal Cortex	M2Macrophages	m2macrophages	ENSG00000108654	DDX5	0.4631967328481501	0.11551648353274811	0.3762238732989595
3	PDControl	P	Parietal Cortex	M2Macrophages	m2macrophages	ENSG00000224078	ENSG00000224078	-0.5197793642307271	0.11654449745488424	0.3780092569281791
3	PDControl	P	Parietal Cortex	M2Macrophages	m2macrophages	ENSG00000134516	DOCK2	0.3682089355367424	0.1178669123509976	0.38016189919638216
3	PDControl	P	Parietal Cortex	M2Macrophages	m2macrophages	ENSG00000163565	IFI16	-0.41015023309393506	0.11839355034960324	0.3809518069894506
3	PDControl	P	Parietal Cortex	M2Macrophages	m2macrophages	ENSG00000073849	ST6GAL1	0.4606283084067986	0.12271630568995091	0.38761599688930887
3	PDControl	P	Parietal Cortex	M2Macrophages	m2macrophages	ENSG00000123066	MED13L	0.3905957433956697	0.1233298899818563	0.3884830220408406
3	PDControl	P	Parietal Cortex	M2Macrophages	m2macrophages	ENSG00000179915	NRXN1	-0.5333678755684073	0.12374896942562907	0.38914346160427443
3	PDControl	P	Parietal Cortex	M2Macrophages	m2macrophages	ENSG00000164830	OXR1	-0.5040504600938043	0.12397982588238957	0.3894046651089518
3	PDControl	P	Parietal Cortex	M2Macrophages	m2macrophages	ENSG00000112893	MAN2A1	0.5140004642044032	0.12471135772457541	0.39062957795332176
3	PDControl	P	Parietal Cortex	M2Macrophages	m2macrophages	ENSG00000145012	LPP	0.35964379637252897	0.12644848565412314	0.39323429615836325
3	PDControl	P	Parietal Cortex	M2Macrophages	m2macrophages	ENSG00000100647	SUSD6	0.4799667280940838	0.1264987762015726	0.3932674661171814
3	PDControl	P	Parietal Cortex	M2Macrophages	m2macrophages	ENSG00000135838	NPL	0.4751652686735799	0.12790802259453377	0.3952375542333416
3	PDControl	P	Parietal Cortex	M2Macrophages	m2macrophages	ENSG00000137393	RNF144B	0.7610817230129303	0.12795028358317873	0.39528503349069205
3	PDControl	P	Parietal Cortex	M2Macrophages	m2macrophages	ENSG00000153814	JAZF1	0.38230699436762805	0.1280085124039907	0.3953716532708218
3	PDControl	P	Parietal Cortex	M2Macrophages	m2macrophages	ENSG00000156639	ZFAND3	0.31531452312712993	0.12806059065087305	0.39544530351656526
3	PDControl	P	Parietal Cortex	M2Macrophages	m2macrophages	ENSG00000164548	TRA2A	0.34778262046164965	0.12976202410720733	0.39799433508433985
3	PDControl	P	Parietal Cortex	M2Macrophages	m2macrophages	ENSG00000005020	SKAP2	0.3808228070041828	0.129934995235964	0.39826893364004284
3	PDControl	P	Parietal Cortex	M2Macrophages	m2macrophages	ENSG00000118007	STAG1	0.305429555322398	0.13181213226150587	0.4011743470421829
3	PDControl	P	Parietal Cortex	M2Macrophages	m2macrophages	ENSG00000067900	ROCK1	0.3320774267820177	0.13199808328476823	0.40147596949555836
3	PDControl	P	Parietal Cortex	M2Macrophages	m2macrophages	ENSG00000139679	LPAR6	-0.46000383252128785	0.132700701270069	0.402576832021331
3	PDControl	P	Parietal Cortex	M2Macrophages	m2macrophages	ENSG00000068305	MEF2A	0.4021016965225286	0.13301183399589145	0.40305262882997045
3	PDControl	P	Parietal Cortex	M2Macrophages	m2macrophages	ENSG00000156113	KCNMA1	0.5493187833004924	0.133251570813027	0.4034178368924108
3	PDControl	P	Parietal Cortex	M2Macrophages	m2macrophages	ENSG00000148655	LRMDA	0.377125955490321	0.13353483288506673	0.40384021087910815
3	PDControl	P	Parietal Cortex	M2Macrophages	m2macrophages	ENSG00000158321	AUTS2	0.45650536542148323	0.1343694433233448	0.4050870602798951
3	PDControl	P	Parietal Cortex	M2Macrophages	m2macrophages	ENSG00000108950	FAM20A	0.4590187062116815	0.13492373837965138	0.4059298721374737
3	PDControl	P	Parietal Cortex	M2Macrophages	m2macrophages	ENSG00000020577	SAMD4A	-0.5958164622066358	0.13581790231106491	0.4074591800408215
3	PDControl	P	Parietal Cortex	M2Macrophages	m2macrophages	ENSG00000196233	LCOR	0.48128752629197713	0.13679446237631684	0.4089880017574285
3	PDControl	P	Parietal Cortex	M2Macrophages	m2macrophages	ENSG00000183715	OPCML	-0.519581259221404	0.13726093894828875	0.4096694331742454
3	PDControl	P	Parietal Cortex	M2Macrophages	m2macrophages	ENSG00000257923	CUX1	0.3874561005868973	0.13836016288235253	0.4112331613775128
3	PDControl	P	Parietal Cortex	M2Macrophages	m2macrophages	ENSG00000189079	ARID2	0.30624718912699933	0.13842959642875224	0.41133278972358395
3	PDControl	P	Parietal Cortex	M2Macrophages	m2macrophages	ENSG00000104375	STK3	0.33910377508984624	0.139117679614395	0.41250476762292826
3	PDControl	P	Parietal Cortex	M2Macrophages	m2macrophages	ENSG00000071073	MGAT4A	0.34109710623269685	0.14188535621762072	0.4164540265367103
3	PDControl	P	Parietal Cortex	M2Macrophages	m2macrophages	ENSG00000174469	CNTNAP2	-0.49176785802792544	0.14585057442930777	0.4219711927532641
3	PDControl	P	Parietal Cortex	M2Macrophages	m2macrophages	ENSG00000287100	ENSG00000287100	-0.49652817559064566	0.14599939508904514	0.4222231272925334
3	PDControl	P	Parietal Cortex	M2Macrophages	m2macrophages	ENSG00000040933	INPP4A	0.42464868493931984	0.14615224014419423	0.42242721141938855
3	PDControl	P	Parietal Cortex	M2Macrophages	m2macrophages	ENSG00000141506	PIK3R5	0.47774777475320285	0.1475520179231459	0.424454201531428
3	PDControl	P	Parietal Cortex	M2Macrophages	m2macrophages	ENSG00000132549	VPS13B	0.32377111822597904	0.15071664072174834	0.42855691353343367
3	PDControl	P	Parietal Cortex	M2Macrophages	m2macrophages	ENSG00000007237	GAS7	-0.35775218409945175	0.15134851972126126	0.4295169794514008
3	PDControl	P	Parietal Cortex	M2Macrophages	m2macrophages	ENSG00000170579	DLGAP1	-0.49084187810752766	0.15181438200999242	0.4301585645659826
3	PDControl	P	Parietal Cortex	M2Macrophages	m2macrophages	ENSG00000138640	FAM13A	0.7013874741756378	0.15235894635079894	0.43098801802762765
3	PDControl	P	Parietal Cortex	M2Macrophages	m2macrophages	ENSG00000173193	PARP14	-0.42286294164206417	0.15243525575860656	0.43110559577149604
3	PDControl	P	Parietal Cortex	M2Macrophages	m2macrophages	ENSG00000111885	MAN1A1	0.6000966287777398	0.1548784427765813	0.4346682054428104
3	PDControl	P	Parietal Cortex	M2Macrophages	m2macrophages	ENSG00000184672	RALYL	-0.4945660036737163	0.1553921619050449	0.4353232695186265
3	PDControl	P	Parietal Cortex	M2Macrophages	m2macrophages	ENSG00000151532	VTI1A	0.3729859550915329	0.15749874508695325	0.4381288856378314
3	PDControl	P	Parietal Cortex	M2Macrophages	m2macrophages	ENSG00000081189	MEF2C	0.3041334648131713	0.1589812667490114	0.44040029232733113
3	PDControl	P	Parietal Cortex	M2Macrophages	m2macrophages	ENSG00000152818	UTRN	0.3385786145684033	0.15952317157748117	0.4412260271201303
3	PDControl	P	Parietal Cortex	M2Macrophages	m2macrophages	ENSG00000141447	OSBPL1A	0.3709249257013312	0.16080134641254445	0.4428386874208524
3	PDControl	P	Parietal Cortex	M2Macrophages	m2macrophages	ENSG00000077420	APBB1IP	0.5076683252063354	0.1616850160875952	0.4442100103216426
3	PDControl	P	Parietal Cortex	M2Macrophages	m2macrophages	ENSG00000171310	CHST11	0.4262712774430568	0.16170221110063746	0.44423715067197
3	PDControl	P	Parietal Cortex	M2Macrophages	m2macrophages	ENSG00000155629	PIK3AP1	0.35543678511146837	0.16188860163026053	0.44440271644059076
3	PDControl	P	Parietal Cortex	M2Macrophages	m2macrophages	ENSG00000128585	MKLN1	0.3980510447402299	0.16396529987428476	0.44703752517361806
3	PDControl	P	Parietal Cortex	M2Macrophages	m2macrophages	ENSG00000154309	DISP1	0.5372868159818349	0.16430977402329736	0.44751443595466894
3	PDControl	P	Parietal Cortex	M2Macrophages	m2macrophages	ENSG00000028137	TNFRSF1B	0.5556083958122526	0.1689684261967403	0.4541833576011929
3	PDControl	P	Parietal Cortex	M2Macrophages	m2macrophages	ENSG00000151883	PARP8	0.3510494798549466	0.16951621335286346	0.4549299730546961
3	PDControl	P	Parietal Cortex	M2Macrophages	m2macrophages	ENSG00000145715	RASA1	0.3186722407132079	0.17009894594500202	0.4558364873992552
3	PDControl	P	Parietal Cortex	M2Macrophages	m2macrophages	ENSG00000151422	FER	0.43408148651035106	0.17062104992294996	0.4564594312343415
3	PDControl	P	Parietal Cortex	M2Macrophages	m2macrophages	ENSG00000115464	USP34	0.28702426038624473	0.17171548067107498	0.4579340853566368
3	PDControl	P	Parietal Cortex	M2Macrophages	m2macrophages	ENSG00000078124	ACER3	0.4450513368677491	0.17174974742727728	0.4579769302104297
3	PDControl	P	Parietal Cortex	M2Macrophages	m2macrophages	ENSG00000133121	STARD13	0.3368979962966314	0.17299731623322165	0.45955353875123617
3	PDControl	P	Parietal Cortex	M2Macrophages	m2macrophages	ENSG00000119522	DENND1A	0.3126131717906837	0.17706905092503414	0.46443334271739306
3	PDControl	P	Parietal Cortex	M2Macrophages	m2macrophages	ENSG00000075420	FNDC3B	0.4396739177080562	0.1777560087339287	0.4652389903221767
3	PDControl	P	Parietal Cortex	M2Macrophages	m2macrophages	ENSG00000100077	GRK3	0.4148617023869239	0.1780173150090069	0.46566323386000374
3	PDControl	P	Parietal Cortex	M2Macrophages	m2macrophages	ENSG00000176204	LRRTM4	-0.5094936281067408	0.1791105932568989	0.46699314019573723
3	PDControl	P	Parietal Cortex	M2Macrophages	m2macrophages	ENSG00000139668	WDFY2	0.33889357362316375	0.17918527829218328	0.4670399543669931
3	PDControl	P	Parietal Cortex	M2Macrophages	m2macrophages	ENSG00000185046	ANKS1B	-0.402216399619558	0.1802366951784413	0.46829083233451435
3	PDControl	P	Parietal Cortex	M2Macrophages	m2macrophages	ENSG00000137845	ADAM10	0.37455387219422764	0.18402812576940233	0.4732530038449448
3	PDControl	P	Parietal Cortex	M2Macrophages	m2macrophages	ENSG00000196628	TCF4	0.4435832333391829	0.18476308639414987	0.47416835721081296
3	PDControl	P	Parietal Cortex	M2Macrophages	m2macrophages	ENSG00000112232	KHDRBS2	-0.36414150331308726	0.18539411854402396	0.47498549935667367
3	PDControl	P	Parietal Cortex	M2Macrophages	m2macrophages	ENSG00000109381	ELF2	0.47864677127342325	0.18729624178339727	0.4772800602488265
3	PDControl	P	Parietal Cortex	M2Macrophages	m2macrophages	ENSG00000120071	KANSL1	0.31411393221814166	0.19417263836859955	0.4852279171893431
3	PDControl	P	Parietal Cortex	M2Macrophages	m2macrophages	ENSG00000053918	KCNQ1	-0.4500929989839424	0.19543260886312389	0.4867165407244965
3	PDControl	P	Parietal Cortex	M2Macrophages	m2macrophages	ENSG00000154978	VOPP1	0.4420031759066285	0.19654216213502088	0.4881018302242337
3	PDControl	P	Parietal Cortex	M2Macrophages	m2macrophages	ENSG00000197555	SIPA1L1	0.5508134284063786	0.19792349299442907	0.4898736409023824
3	PDControl	P	Parietal Cortex	M2Macrophages	m2macrophages	ENSG00000139083	ETV6	0.3184331431083258	0.19920108070525944	0.4913450660417395
3	PDControl	P	Parietal Cortex	M2Macrophages	m2macrophages	ENSG00000153815	CMIP	0.3302364325063305	0.2012560505277187	0.49390614814592265
3	PDControl	P	Parietal Cortex	M2Macrophages	m2macrophages	ENSG00000039319	ZFYVE16	0.2933134716755479	0.20160114027346235	0.4943352299637137
3	PDControl	P	Parietal Cortex	M2Macrophages	m2macrophages	ENSG00000197971	MBP	0.404066155500848	0.2029214442461849	0.4959135826289645
3	PDControl	P	Parietal Cortex	M2Macrophages	m2macrophages	ENSG00000124151	NCOA3	0.32185511373226383	0.20334795483734952	0.4963604933770579
3	PDControl	P	Parietal Cortex	M2Macrophages	m2macrophages	ENSG00000231607	DLEU2	0.38076791017582323	0.20350721889316917	0.49657829166008555
3	PDControl	P	Parietal Cortex	M2Macrophages	m2macrophages	ENSG00000198382	UVRAG	0.3074738257897618	0.20462236607931408	0.49783562263128595
3	PDControl	P	Parietal Cortex	M2Macrophages	m2macrophages	ENSG00000120690	ELF1	0.34667986648882376	0.20535270922228227	0.4986974425993702
3	PDControl	P	Parietal Cortex	M2Macrophages	m2macrophages	ENSG00000012779	ALOX5	0.401041878459683	0.20592641792408214	0.4993146383442639
3	PDControl	P	Parietal Cortex	M2Macrophages	m2macrophages	ENSG00000137478	FCHSD2	0.2898351628971838	0.20915327874658549	0.5029697887294535
3	PDControl	P	Parietal Cortex	M2Macrophages	m2macrophages	ENSG00000231721	LINC-PINT	0.5714234016801516	0.20928572292685937	0.5031338938434605
3	PDControl	P	Parietal Cortex	M2Macrophages	m2macrophages	ENSG00000047849	MAP4	0.3695320373642135	0.21141447836080207	0.5058584360019867
3	PDControl	P	Parietal Cortex	M2Macrophages	m2macrophages	ENSG00000074054	CLASP1	0.3427552399874507	0.2138318272917498	0.5088588549343265
3	PDControl	P	Parietal Cortex	M2Macrophages	m2macrophages	ENSG00000116539	ASH1L	0.23859953827410152	0.22529266243925497	0.5218648543675675
3	PDControl	P	Parietal Cortex	M2Macrophages	m2macrophages	ENSG00000130449	ZSWIM6	0.30337154732548655	0.22886256182849393	0.5257825236989647
3	PDControl	P	Parietal Cortex	M2Macrophages	m2macrophages	ENSG00000135090	TAOK3	0.30621362433611843	0.22893404709876408	0.5258818393182628
3	PDControl	P	Parietal Cortex	M2Macrophages	m2macrophages	ENSG00000075539	FRYL	0.24483670883597775	0.22899108001076385	0.5259479361716983
3	PDControl	P	Parietal Cortex	M2Macrophages	m2macrophages	ENSG00000163625	WDFY3	0.31979200489823256	0.23093512668845187	0.528018391736568
3	PDControl	P	Parietal Cortex	M2Macrophages	m2macrophages	ENSG00000280560	LINC01374	-0.5993328586852842	0.2320834490178925	0.5290249123873679
3	PDControl	P	Parietal Cortex	M2Macrophages	m2macrophages	ENSG00000172264	MACROD2	0.4091974820687714	0.23580849645730423	0.532779564498419
3	PDControl	P	Parietal Cortex	M2Macrophages	m2macrophages	ENSG00000064999	ANKS1A	-0.29125869840456176	0.24032593454725962	0.5376889324940975
3	PDControl	P	Parietal Cortex	M2Macrophages	m2macrophages	ENSG00000145743	FBXL17	0.3341741378480485	0.24723671182689563	0.54488167999217485
3	PDControl	P	Parietal Cortex	M2Macrophages	m2macrophages	ENSG00000052841	TTC17	0.24971812378126756	0.24759629106259232	0.5453044072680633
3	PDControl	P	Parietal Cortex	M2Macrophages	m2macrophages	ENSG00000170921	TANC2	0.40552943656439844	0.25036199435905604	0.5481120576096756
3	PDControl	P	Parietal Cortex	M2Macrophages	m2macrophages	ENSG00000048707	VPS13D	-0.2665509462665838	0.2537504982128192	0.5516371557050959
3	PDControl	P	Parietal Cortex	M2Macrophages	m2macrophages	ENSG00000075292	ZNF638	0.2640464986843831	0.25517038538540454	0.5530330485795542
3	PDControl	P	Parietal Cortex	M2Macrophages	m2macrophages	ENSG00000156931	VPS8	0.3278133428205017	0.25657638761427776	0.5544372058781476
3	PDControl	P	Parietal Cortex	M2Macrophages	m2macrophages	ENSG00000108669	CYTH1	0.3874978329837351	0.25703694298093893	0.5550276394914098
3	PDControl	P	Parietal Cortex	M2Macrophages	m2macrophages	ENSG00000033327	GAB2	0.27265897537031236	0.2584987702430911	0.5564850608239004
3	PDControl	P	Parietal Cortex	M2Macrophages	m2macrophages	ENSG00000204442	NALF1	-0.3934064202626377	0.2597800576791392	0.5578624623303252
3	PDControl	P	Parietal Cortex	M2Macrophages	m2macrophages	ENSG00000175048	ZDHHC14	-0.3395476067827907	0.2612527301835547	0.5592102652446109
3	PDControl	P	Parietal Cortex	M2Macrophages	m2macrophages	ENSG00000187164	SHTN1	0.27206216561211605	0.2621128362656637	0.5600002649107142
3	PDControl	P	Parietal Cortex	M2Macrophages	m2macrophages	ENSG00000113448	PDE4D	-0.3544215696217492	0.262850591320801	0.5607441621134848
3	PDControl	P	Parietal Cortex	M2Macrophages	m2macrophages	ENSG00000171723	GPHN	-0.2879237895229174	0.2629807107354017	0.5608886700201658
3	PDControl	P	Parietal Cortex	M2Macrophages	m2macrophages	ENSG00000175806	MSRA	0.32806807813161853	0.2632051003705649	0.5612029358986604
3	PDControl	P	Parietal Cortex	M2Macrophages	m2macrophages	ENSG00000198399	ITSN2	0.256003587857359	0.2649493089806536	0.5630432792503307
3	PDControl	P	Parietal Cortex	M2Macrophages	m2macrophages	ENSG00000197548	ATG7	0.2699106648938727	0.2655937643509628	0.563672670482441
3	PDControl	P	Parietal Cortex	M2Macrophages	m2macrophages	ENSG00000109323	MANBA	0.37716497909312263	0.2656133362180438	0.5636901039935237
3	PDControl	P	Parietal Cortex	M2Macrophages	m2macrophages	ENSG00000129515	SNX6	-0.2858757672857095	0.27395332668768413	0.5719332666455795
3	PDControl	P	Parietal Cortex	M2Macrophages	m2macrophages	ENSG00000185008	ROBO2	-0.3877723592125175	0.2774443094539884	0.5755231535178394
3	PDControl	P	Parietal Cortex	M2Macrophages	m2macrophages	ENSG00000144036	EXOC6B	0.28165112514926527	0.28468258822980036	0.5823621846849136
3	PDControl	P	Parietal Cortex	M2Macrophages	m2macrophages	ENSG00000139173	TMEM117	0.3069024101317499	0.28489213240144434	0.582499897093718
3	PDControl	P	Parietal Cortex	M2Macrophages	m2macrophages	ENSG00000136250	AOAH	0.3388283955331364	0.2854897783880128	0.5830782131039653
3	PDControl	P	Parietal Cortex	M2Macrophages	m2macrophages	ENSG00000078403	MLLT10	0.2597702199219398	0.29002352637561707	0.587133107991917
3	PDControl	P	Parietal Cortex	M2Macrophages	m2macrophages	ENSG00000052795	FNIP2	0.2514380557514304	0.29057931582438346	0.5876252576378383
3	PDControl	P	Parietal Cortex	M2Macrophages	m2macrophages	ENSG00000153310	CYRIB	0.22499218895552886	0.29353907562043247	0.5904610401856526
3	PDControl	P	Parietal Cortex	M2Macrophages	m2macrophages	ENSG00000150867	PIP4K2A	0.3257006054424707	0.2949361736735193	0.5917164475735323
3	PDControl	P	Parietal Cortex	M2Macrophages	m2macrophages	ENSG00000184903	IMMP2L	0.36917558593055055	0.29879168366623216	0.5953562045269871
3	PDControl	P	Parietal Cortex	M2Macrophages	m2macrophages	ENSG00000138081	FBXO11	0.2570431768401509	0.30241676411001406	0.5988042608601194
3	PDControl	P	Parietal Cortex	M2Macrophages	m2macrophages	ENSG00000172493	AFF1	0.28594373230593995	0.30283395167536775	0.5992420628872509
3	PDControl	P	Parietal Cortex	M2Macrophages	m2macrophages	ENSG00000066777	ARFGEF1	0.2684120880722327	0.3051796444825403	0.6011935600500403
3	PDControl	P	Parietal Cortex	M2Macrophages	m2macrophages	ENSG00000139687	RB1	0.28555518606203556	0.305254997680747	0.601212050133961
3	PDControl	P	Parietal Cortex	M2Macrophages	m2macrophages	ENSG00000134769	DTNA	0.3278952217350337	0.3053295043942514	0.6012944794130795
3	PDControl	P	Parietal Cortex	M2Macrophages	m2macrophages	ENSG00000101596	SMCHD1	-0.294347706147307	0.30767745694502213	0.603462180922387
3	PDControl	P	Parietal Cortex	M2Macrophages	m2macrophages	ENSG00000124788	ATXN1	0.22596788571679838	0.30784590298327413	0.6035514612508341
3	PDControl	P	Parietal Cortex	M2Macrophages	m2macrophages	ENSG00000054965	FAM168A	0.3078933765706724	0.30964858086302804	0.6053401271939572
3	PDControl	P	Parietal Cortex	M2Macrophages	m2macrophages	ENSG00000121964	GTDC1	0.2923431934353147	0.31055356312271815	0.6061145483773167
3	PDControl	P	Parietal Cortex	M2Macrophages	m2macrophages	ENSG00000122566	HNRNPA2B1	0.2654675627853944	0.3114199483407032	0.6069128269512223
3	PDControl	P	Parietal Cortex	M2Macrophages	m2macrophages	ENSG00000033867	SLC4A7	0.29091214940302734	0.31221168178808767	0.6076303295188199
3	PDControl	P	Parietal Cortex	M2Macrophages	m2macrophages	ENSG00000065243	PKN2	0.2217346078264555	0.3185814266546484	0.6134534766249019
3	PDControl	P	Parietal Cortex	M2Macrophages	m2macrophages	ENSG00000173821	RNF213	-0.2855080556949581	0.3188910240744259	0.6137931991586847
3	PDControl	P	Parietal Cortex	M2Macrophages	m2macrophages	ENSG00000078369	GNB1	-0.22680141097209372	0.32006843857083916	0.6149158096154256
3	PDControl	P	Parietal Cortex	M2Macrophages	m2macrophages	ENSG00000168214	RBPJ	0.40473647686452985	0.32129567490096084	0.6159448582475364
3	PDControl	P	Parietal Cortex	M2Macrophages	m2macrophages	ENSG00000145431	PDGFC	0.3127549700518717	0.33048858426360284	0.6240170148915574
3	PDControl	P	Parietal Cortex	M2Macrophages	m2macrophages	ENSG00000108100	CCNY	0.30413583245173825	0.3317302595520084	0.6250311612379768
3	PDControl	P	Parietal Cortex	M2Macrophages	m2macrophages	ENSG00000173068	BNC2	0.34812249786176785	0.33267273652399554	0.6259950797561046
3	PDControl	P	Parietal Cortex	M2Macrophages	m2macrophages	ENSG00000230590	FTX	0.21902039741172707	0.33551366985822806	0.6286105355858221
3	PDControl	P	Parietal Cortex	M2Macrophages	m2macrophages	ENSG00000099331	MYO9B	0.21777260553301936	0.33611725285300353	0.62908437493461
3	PDControl	P	Parietal Cortex	M2Macrophages	m2macrophages	ENSG00000084676	NCOA1	0.24593215692571668	0.33725059178195815	0.6301995063236489
3	PDControl	P	Parietal Cortex	M2Macrophages	m2macrophages	ENSG00000171988	JMJD1C	0.21403651657880118	0.33725729831177564	0.6302041293156777
3	PDControl	P	Parietal Cortex	M2Macrophages	m2macrophages	ENSG00000105835	NAMPT	0.8519141337435219	0.3386836556802685	0.6315062853772332
3	PDControl	P	Parietal Cortex	M2Macrophages	m2macrophages	ENSG00000123124	WWP1	0.308547779032768	0.33885598937271333	0.6316298719018785
3	PDControl	P	Parietal Cortex	M2Macrophages	m2macrophages	ENSG00000138688	BLTP1	0.20065829981769134	0.33916845203171175	0.6320065911427535
3	PDControl	P	Parietal Cortex	M2Macrophages	m2macrophages	ENSG00000100354	TNRC6B	0.2699574004012284	0.3393177526215937	0.6321719824322232
3	PDControl	P	Parietal Cortex	M2Macrophages	m2macrophages	ENSG00000164329	TENT2	0.2555184380513271	0.339734323796286	0.6326809768444961
3	PDControl	P	Parietal Cortex	M2Macrophages	m2macrophages	ENSG00000204406	MBD5	0.25446709821626534	0.3402918374394611	0.6333231645756854
3	PDControl	P	Parietal Cortex	M2Macrophages	m2macrophages	ENSG00000244754	N4BP2L2	0.19194371982749558	0.34065329758417084	0.6336835579935297
3	PDControl	P	Parietal Cortex	M2Macrophages	m2macrophages	ENSG00000172765	TMCC1	0.24390607811600695	0.3414416211155784	0.6343688021861974
3	PDControl	P	Parietal Cortex	M2Macrophages	m2macrophages	ENSG00000145703	IQGAP2	0.46467529691950027	0.34289258738563	0.6355182209567738
3	PDControl	P	Parietal Cortex	M2Macrophages	m2macrophages	ENSG00000068024	HDAC4	0.29068770150689893	0.3467468703385931	0.6388447245479214
3	PDControl	P	Parietal Cortex	M2Macrophages	m2macrophages	ENSG00000198886	ND4	0.5012162413963797	0.34696701002115815	0.6389893870932274
3	PDControl	P	Parietal Cortex	M2Macrophages	m2macrophages	ENSG00000153707	PTPRD	-0.2985235789969529	0.35205619724143355	0.6435020128334796
3	PDControl	P	Parietal Cortex	M2Macrophages	m2macrophages	ENSG00000060237	WNK1	0.19494898530801485	0.35491353839978534	0.6460013850352192
3	PDControl	P	Parietal Cortex	M2Macrophages	m2macrophages	ENSG00000133812	SBF2	0.24356553790850022	0.3568171291488359	0.6474633257757386
3	PDControl	P	Parietal Cortex	M2Macrophages	m2macrophages	ENSG00000100852	ARHGAP5	-0.24202541578107883	0.3611044802997354	0.6509423931811618
3	PDControl	P	Parietal Cortex	M2Macrophages	m2macrophages	ENSG00000107929	LARP4B	-0.23833218016288793	0.361166136976953	0.6509976488425092
3	PDControl	P	Parietal Cortex	M2Macrophages	m2macrophages	ENSG00000183049	CAMK1D	-0.2841997325543453	0.361173731676236	0.6509976488425092
3	PDControl	P	Parietal Cortex	M2Macrophages	m2macrophages	ENSG00000124126	PREX1	0.2402171166270719	0.3621436244118189	0.6518856685139245
3	PDControl	P	Parietal Cortex	M2Macrophages	m2macrophages	ENSG00000116473	RAP1A	0.24737058987599703	0.36363910860504967	0.6529739739459738
3	PDControl	P	Parietal Cortex	M2Macrophages	m2macrophages	ENSG00000166068	SPRED1	-0.25487639363754866	0.3639257625352367	0.6531723356371254
3	PDControl	P	Parietal Cortex	M2Macrophages	m2macrophages	ENSG00000234147	ENSG00000234147	0.4379148390641969	0.36461057586048884	0.6537731568493738
3	PDControl	P	Parietal Cortex	M2Macrophages	m2macrophages	ENSG00000182095	TNRC18	0.18837236185898298	0.3699672154152779	0.6583124422101125
3	PDControl	P	Parietal Cortex	M2Macrophages	m2macrophages	ENSG00000165025	SYK	0.2005407681230551	0.3699881889643941	0.6583274704806806
3	PDControl	P	Parietal Cortex	M2Macrophages	m2macrophages	ENSG00000183020	AP2A2	0.26751296559157645	0.3702562026923022	0.6585318885186854
3	PDControl	P	Parietal Cortex	M2Macrophages	m2macrophages	ENSG00000196284	SUPT3H	0.2328484725876354	0.3742972799714195	0.6616368304367046
3	PDControl	P	Parietal Cortex	M2Macrophages	m2macrophages	ENSG00000043462	LCP2	0.24215175642113707	0.3776361230013303	0.6640137408349026
3	PDControl	P	Parietal Cortex	M2Macrophages	m2macrophages	ENSG00000135932	CAB39	0.2514397434412672	0.37803764094179915	0.6643028676975891
3	PDControl	P	Parietal Cortex	M2Macrophages	m2macrophages	ENSG00000198964	SGMS1	0.261466112819809	0.37890824720289007	0.6650345789102755
3	PDControl	P	Parietal Cortex	M2Macrophages	m2macrophages	ENSG00000107099	DOCK8	0.2846131450820888	0.3804404656945558	0.6663039153959249
3	PDControl	P	Parietal Cortex	M2Macrophages	m2macrophages	ENSG00000146463	ZMYM4	0.21537502232209604	0.38257399437529394	0.6679567881391814
3	PDControl	P	Parietal Cortex	M2Macrophages	m2macrophages	ENSG00000145675	PIK3R1	0.26632982657464943	0.3834166628383039	0.668587459918611
3	PDControl	P	Parietal Cortex	M2Macrophages	m2macrophages	ENSG00000088812	ATRN	0.2475445388770492	0.3848478618282002	0.6696966292706029
3	PDControl	P	Parietal Cortex	M2Macrophages	m2macrophages	ENSG00000186153	WWOX	0.2547672091696853	0.3886923572102102	0.672755976908948
3	PDControl	P	Parietal Cortex	M2Macrophages	m2macrophages	ENSG00000077549	CAPZB	0.2641881190437818	0.38897079088110986	0.6728926227563538
3	PDControl	P	Parietal Cortex	M2Macrophages	m2macrophages	ENSG00000231672	ENSG00000231672	0.7319775423929311	0.38932685999381433	0.6732756001228196
3	PDControl	P	Parietal Cortex	M2Macrophages	m2macrophages	ENSG00000010327	STAB1	-0.2798000576418378	0.39103787102995746	0.6744882342295899
3	PDControl	P	Parietal Cortex	M2Macrophages	m2macrophages	ENSG00000147202	DIAPH2	0.2056291899325089	0.39251803354598114	0.6758400746640703
3	PDControl	P	Parietal Cortex	M2Macrophages	m2macrophages	ENSG00000177885	GRB2	0.2213567052653218	0.39537156218449754	0.6775568430489016
3	PDControl	P	Parietal Cortex	M2Macrophages	m2macrophages	ENSG00000153823	PID1	0.48786504641442807	0.39551390867440117	0.6776266464348896
3	PDControl	P	Parietal Cortex	M2Macrophages	m2macrophages	ENSG00000085832	EPS15	0.1858223761006883	0.39581141668570063	0.6778737162113803
3	PDControl	P	Parietal Cortex	M2Macrophages	m2macrophages	ENSG00000055208	TAB2	0.23702105491245895	0.39669101013987207	0.6785974229015093
3	PDControl	P	Parietal Cortex	M2Macrophages	m2macrophages	ENSG00000152127	MGAT5	0.2041197324786843	0.39917888389765943	0.6807281922065925
3	PDControl	P	Parietal Cortex	M2Macrophages	m2macrophages	ENSG00000159140	SON	-0.18605602185225045	0.399217207816958	0.6807623592228912
3	PDControl	P	Parietal Cortex	M2Macrophages	m2macrophages	ENSG00000129003	VPS13C	0.18867228965861216	0.3995698155558999	0.681005616816089
3	PDControl	P	Parietal Cortex	M2Macrophages	m2macrophages	ENSG00000153250	RBMS1	0.3505531795093564	0.40252170496956774	0.6833607276913686
3	PDControl	P	Parietal Cortex	M2Macrophages	m2macrophages	ENSG00000127914	AKAP9	-0.2281042837629581	0.40610667181628435	0.6863635144961935
3	PDControl	P	Parietal Cortex	M2Macrophages	m2macrophages	ENSG00000196935	SRGAP1	0.2671772668666961	0.41297423020270496	0.6918383671041324
3	PDControl	P	Parietal Cortex	M2Macrophages	m2macrophages	ENSG00000055609	KMT2C	0.17909213450604256	0.4138109978600507	0.6924946692284123
3	PDControl	P	Parietal Cortex	M2Macrophages	m2macrophages	ENSG00000165671	NSD1	0.17365874133186843	0.41669177841246885	0.6949763911858385
3	PDControl	P	Parietal Cortex	M2Macrophages	m2macrophages	ENSG00000164733	CTSB	0.30666916887623863	0.42028483837920716	0.6978500887722285
3	PDControl	P	Parietal Cortex	M2Macrophages	m2macrophages	ENSG00000138069	RAB1A	0.1937010510999695	0.421570069521532	0.6988051925252807
3	PDControl	P	Parietal Cortex	M2Macrophages	m2macrophages	ENSG00000055917	PUM2	0.20695888087185743	0.42257773224993467	0.6994731853674032
3	PDControl	P	Parietal Cortex	M2Macrophages	m2macrophages	ENSG00000253557	ENSG00000253557	0.33066040608883185	0.4249371849190553	0.7013981414804032
3	PDControl	P	Parietal Cortex	M2Macrophages	m2macrophages	ENSG00000147408	CSGALNACT1	0.29205129365990246	0.42532820086754375	0.7016466351775015
3	PDControl	P	Parietal Cortex	M2Macrophages	m2macrophages	ENSG00000131374	TBC1D5	0.17489073601124794	0.4297528020642847	0.7049648585821388
3	PDControl	P	Parietal Cortex	M2Macrophages	m2macrophages	ENSG00000117713	ARID1A	0.21221314577788242	0.43172924236314447	0.7064445606170978
3	PDControl	P	Parietal Cortex	M2Macrophages	m2macrophages	ENSG00000163848	ZNF148	0.21174409538785355	0.43214109893643626	0.7067872367472259
3	PDControl	P	Parietal Cortex	M2Macrophages	m2macrophages	ENSG00000141252	VPS53	0.1898739438585313	0.436814675137012	0.7100478168248029
3	PDControl	P	Parietal Cortex	M2Macrophages	m2macrophages	ENSG00000196782	MAML3	0.24130229039496953	0.4440335049456521	0.7152138545963097
3	PDControl	P	Parietal Cortex	M2Macrophages	m2macrophages	ENSG00000164808	SPIDR	0.16882534272303928	0.4464888065623397	0.7172134688333358
3	PDControl	P	Parietal Cortex	M2Macrophages	m2macrophages	ENSG00000066032	CTNNA2	-0.375360054668624	0.44949780521603866	0.7194313139735145
3	PDControl	P	Parietal Cortex	M2Macrophages	m2macrophages	ENSG00000107863	ARHGAP21	0.18651616890118383	0.45095925519249136	0.7206394236853877
3	PDControl	P	Parietal Cortex	M2Macrophages	m2macrophages	ENSG00000181722	ZBTB20	0.2636265008679004	0.45423658910125975	0.7231623800194806
3	PDControl	P	Parietal Cortex	M2Macrophages	m2macrophages	ENSG00000154655	L3MBTL4	0.21801627113925548	0.4564087615851803	0.7246137006699376
3	PDControl	P	Parietal Cortex	M2Macrophages	m2macrophages	ENSG00000113391	FAM172A	-0.19756299040657765	0.45725117988806174	0.7252299757068607
3	PDControl	P	Parietal Cortex	M2Macrophages	m2macrophages	ENSG00000170873	MTSS1	0.1804965346925833	0.46001961979123906	0.7271943744676851
3	PDControl	P	Parietal Cortex	M2Macrophages	m2macrophages	ENSG00000065883	CDK13	0.1488405583321688	0.46055263773406663	0.7275398405184145
3	PDControl	P	Parietal Cortex	M2Macrophages	m2macrophages	ENSG00000080824	HSP90AA1	0.5592589991494314	0.46223472574301316	0.728663350973563
3	PDControl	P	Parietal Cortex	M2Macrophages	m2macrophages	ENSG00000165029	ABCA1	0.4365772032599091	0.46257145050982273	0.7288783964121531
3	PDControl	P	Parietal Cortex	M2Macrophages	m2macrophages	ENSG00000178568	ERBB4	0.2868548970082143	0.4626653882834907	0.7289430709286883
3	PDControl	P	Parietal Cortex	M2Macrophages	m2macrophages	ENSG00000143207	COP1	0.1823304978512077	0.4629132620763685	0.7291154428280165
3	PDControl	P	Parietal Cortex	M2Macrophages	m2macrophages	ENSG00000117523	PRRC2C	0.16384216087282866	0.46522533667086263	0.7306925736396591
3	PDControl	P	Parietal Cortex	M2Macrophages	m2macrophages	ENSG00000112851	ERBIN	0.18451291074931753	0.46861803912284117	0.7329612910965538
3	PDControl	P	Parietal Cortex	M2Macrophages	m2macrophages	ENSG00000075413	MARK3	-0.16735006427728472	0.47123705245244096	0.7345795293927669
3	PDControl	P	Parietal Cortex	M2Macrophages	m2macrophages	ENSG00000048052	HDAC9	0.2467429297581809	0.47381424164959207	0.736627160254193
3	PDControl	P	Parietal Cortex	M2Macrophages	m2macrophages	ENSG00000054267	ARID4B	0.19570808917605742	0.4742184258618223	0.7368757958269646
3	PDControl	P	Parietal Cortex	M2Macrophages	m2macrophages	ENSG00000185345	PRKN	-0.22163273469286615	0.4743932060378401	0.7369867381389416
3	PDControl	P	Parietal Cortex	M2Macrophages	m2macrophages	ENSG00000198712	COX2	-0.33815561694084906	0.476173372801046	0.738178541164344
3	PDControl	P	Parietal Cortex	M2Macrophages	m2macrophages	ENSG00000183826	BTBD9	0.20287637164286565	0.47618917733614885	0.7381799850022476
3	PDControl	P	Parietal Cortex	M2Macrophages	m2macrophages	ENSG00000198589	LRBA	0.18396108695616142	0.47631213805037853	0.7382017889743975
3	PDControl	P	Parietal Cortex	M2Macrophages	m2macrophages	ENSG00000005810	MYCBP2	0.16479460257803602	0.4780871684155076	0.7394746628150398
3	PDControl	P	Parietal Cortex	M2Macrophages	m2macrophages	ENSG00000196218	RYR1	0.16606675540617033	0.4839307737302502	0.7435389498758163
3	PDControl	P	Parietal Cortex	M2Macrophages	m2macrophages	ENSG00000254087	LYN	0.20121212037428293	0.4889933322674057	0.7470183004631875
3	PDControl	P	Parietal Cortex	M2Macrophages	m2macrophages	ENSG00000071051	NCK2	-0.2541015020019781	0.49093649821655017	0.7482724759384705
3	PDControl	P	Parietal Cortex	M2Macrophages	m2macrophages	ENSG00000184178	SCFD2	0.250866644035753	0.4916503836518489	0.7486759066276901
3	PDControl	P	Parietal Cortex	M2Macrophages	m2macrophages	ENSG00000170525	PFKFB3	0.35239175393947963	0.4936105712750076	0.7501137580117602
3	PDControl	P	Parietal Cortex	M2Macrophages	m2macrophages	ENSG00000124491	F13A1	-0.22739899169816447	0.49679071522009677	0.7524517781944381
3	PDControl	P	Parietal Cortex	M2Macrophages	m2macrophages	ENSG00000133195	SLC39A11	0.16479322722995526	0.49679151116830134	0.7524517781944381
3	PDControl	P	Parietal Cortex	M2Macrophages	m2macrophages	ENSG00000185811	IKZF1	0.23529170319545578	0.5001852922579922	0.7549196587103661
3	PDControl	P	Parietal Cortex	M2Macrophages	m2macrophages	ENSG00000163219	ARHGAP25	0.2221452368299559	0.5004364653247038	0.7550814315484399
3	PDControl	P	Parietal Cortex	M2Macrophages	m2macrophages	ENSG00000115904	SOS1	0.17820866553928028	0.5040034687528236	0.757822606784579
3	PDControl	P	Parietal Cortex	M2Macrophages	m2macrophages	ENSG00000144674	GOLGA4	0.189801952657346	0.5053924453739249	0.7587849109156217
3	PDControl	P	Parietal Cortex	M2Macrophages	m2macrophages	ENSG00000210082	ENSG00000210082	-0.25565902732624757	0.506025318021252	0.7591858422350399
3	PDControl	P	Parietal Cortex	M2Macrophages	m2macrophages	ENSG00000172869	DMXL1	-0.17074121823947408	0.5066106543676998	0.7596810410477445
3	PDControl	P	Parietal Cortex	M2Macrophages	m2macrophages	ENSG00000141905	NFIC	0.1957832486004616	0.5081818621000855	0.760895571909458
3	PDControl	P	Parietal Cortex	M2Macrophages	m2macrophages	ENSG00000160584	SIK3	0.16719059811182468	0.5106431816965622	0.7625411601631711
3	PDControl	P	Parietal Cortex	M2Macrophages	m2macrophages	ENSG00000204842	ATXN2	0.14065796067967895	0.5135387363179289	0.7644358679872479
3	PDControl	P	Parietal Cortex	M2Macrophages	m2macrophages	ENSG00000178573	MAF	-0.16643319747782215	0.513796745762165	0.7646506322990722
3	PDControl	P	Parietal Cortex	M2Macrophages	m2macrophages	ENSG00000109667	SLC2A9	-0.23094674983765096	0.5170635475695264	0.7666227539285236
3	PDControl	P	Parietal Cortex	M2Macrophages	m2macrophages	ENSG00000153317	ASAP1	0.17672471055574412	0.5212187400156971	0.7693140654517062
3	PDControl	P	Parietal Cortex	M2Macrophages	m2macrophages	ENSG00000173482	PTPRM	0.20877659790165026	0.5249131511621178	0.771851821984056
3	PDControl	P	Parietal Cortex	M2Macrophages	m2macrophages	ENSG00000067066	SP100	0.18323636666378462	0.5257050418403917	0.7722484110774465
3	PDControl	P	Parietal Cortex	M2Macrophages	m2macrophages	ENSG00000109670	FBXW7	0.15411063139756642	0.5285189034286608	0.774230926035208
3	PDControl	P	Parietal Cortex	M2Macrophages	m2macrophages	ENSG00000101096	NFATC2	-0.18750920443515895	0.5295624549055646	0.7749459618190436
3	PDControl	P	Parietal Cortex	M2Macrophages	m2macrophages	ENSG00000151240	DIP2C	0.19608886146431903	0.5347587071692455	0.7782091930888319
3	PDControl	P	Parietal Cortex	M2Macrophages	m2macrophages	ENSG00000176124	DLEU1	0.18950736563537163	0.5358482585549317	0.7789994772264845
3	PDControl	P	Parietal Cortex	M2Macrophages	m2macrophages	ENSG00000095787	WAC	0.185032241593726	0.5364995459925268	0.7794820493609281
3	PDControl	P	Parietal Cortex	M2Macrophages	m2macrophages	ENSG00000196814	MVB12B	0.1740542904121014	0.5399863904785827	0.781892983597123
3	PDControl	P	Parietal Cortex	M2Macrophages	m2macrophages	ENSG00000088854	DNAAF9	0.13786148886859628	0.5422061806483331	0.7834437321766512
3	PDControl	P	Parietal Cortex	M2Macrophages	m2macrophages	ENSG00000112701	SENP6	0.13955549965288583	0.5467069512130758	0.7861426950425021
3	PDControl	P	Parietal Cortex	M2Macrophages	m2macrophages	ENSG00000260314	MRC1	0.24070435894149256	0.5473000262733099	0.7865017943265142
3	PDControl	P	Parietal Cortex	M2Macrophages	m2macrophages	ENSG00000136141	LRCH1	0.16215740192708772	0.5497823853098921	0.78820621122116
3	PDControl	P	Parietal Cortex	M2Macrophages	m2macrophages	ENSG00000107719	PALD1	-0.18538272670101907	0.5518436906100705	0.7894959228272826
3	PDControl	P	Parietal Cortex	M2Macrophages	m2macrophages	ENSG00000183354	KIAA2026	-0.12116299620440785	0.556040184339629	0.7919525946276449
3	PDControl	P	Parietal Cortex	M2Macrophages	m2macrophages	ENSG00000159216	RUNX1	-0.15415955830661332	0.5587885896160698	0.7935375691561567
3	PDControl	P	Parietal Cortex	M2Macrophages	m2macrophages	ENSG00000138101	DTNB	0.16498001760756154	0.5587975492538214	0.7935427242620123
3	PDControl	P	Parietal Cortex	M2Macrophages	m2macrophages	ENSG00000047365	ARAP2	0.15669116934288496	0.5594031604941729	0.7939177036191912
3	PDControl	P	Parietal Cortex	M2Macrophages	m2macrophages	ENSG00000197535	MYO5A	-0.12385165952922961	0.5598382939032159	0.7942218872029724
3	PDControl	P	Parietal Cortex	M2Macrophages	m2macrophages	ENSG00000101347	SAMHD1	0.20158513439975678	0.5601091518808374	0.7943371003838202
3	PDControl	P	Parietal Cortex	M2Macrophages	m2macrophages	ENSG00000115310	RTN4	0.16933281995617477	0.5615983210264488	0.7954377784093087
3	PDControl	P	Parietal Cortex	M2Macrophages	m2macrophages	ENSG00000251562	MALAT1	0.1490585197372276	0.561902160498752	0.7955998283657942
3	PDControl	P	Parietal Cortex	M2Macrophages	m2macrophages	ENSG00000162599	NFIA	0.1476708738936452	0.5642135752196067	0.7969070626327908
3	PDControl	P	Parietal Cortex	M2Macrophages	m2macrophages	ENSG00000075711	DLG1	0.15080043771964036	0.5668696870786425	0.7984038561577668
3	PDControl	P	Parietal Cortex	M2Macrophages	m2macrophages	ENSG00000180357	ZNF609	-0.13867604021745628	0.5685587820947109	0.7995349482909301
3	PDControl	P	Parietal Cortex	M2Macrophages	m2macrophages	ENSG00000072786	STK10	0.14200289221798723	0.5690156239350257	0.7997636772547881
3	PDControl	P	Parietal Cortex	M2Macrophages	m2macrophages	ENSG00000135298	ADGRB3	-0.17325899257471278	0.5734471583658032	0.8026951939502649
3	PDControl	P	Parietal Cortex	M2Macrophages	m2macrophages	ENSG00000146376	ARHGAP18	-0.15353718246746872	0.5762245328531761	0.8043062079943533
3	PDControl	P	Parietal Cortex	M2Macrophages	m2macrophages	ENSG00000163162	RNF149	0.1970165100493304	0.5797621702844657	0.8065825267650762
3	PDControl	P	Parietal Cortex	M2Macrophages	m2macrophages	ENSG00000121741	ZMYM2	0.17341354689888444	0.5809628028424023	0.8072798384480088
3	PDControl	P	Parietal Cortex	M2Macrophages	m2macrophages	ENSG00000196588	MRTFA	-0.13270207626721664	0.5810276085695041	0.8073246836752518
3	PDControl	P	Parietal Cortex	M2Macrophages	m2macrophages	ENSG00000053254	FOXN3	0.15398142259259906	0.5840262480592626	0.8091579652062373
3	PDControl	P	Parietal Cortex	M2Macrophages	m2macrophages	ENSG00000158019	BABAM2	0.15894337285969762	0.5872782999158335	0.8113458823100721
3	PDControl	P	Parietal Cortex	M2Macrophages	m2macrophages	ENSG00000211459	ENSG00000211459	-0.21626995529663695	0.5892375319664227	0.8124250622442741
3	PDControl	P	Parietal Cortex	M2Macrophages	m2macrophages	ENSG00000082068	WDR70	0.12903006967181163	0.5929705563242208	0.814757216270116
3	PDControl	P	Parietal Cortex	M2Macrophages	m2macrophages	ENSG00000167978	SRRM2	0.1262693901541514	0.59420701498253925	0.8154703303914944
3	PDControl	P	Parietal Cortex	M2Macrophages	m2macrophages	ENSG00000140575	IQGAP1	0.12724470221476558	0.5946909952964367	0.8157533541730525
3	PDControl	P	Parietal Cortex	M2Macrophages	m2macrophages	ENSG00000171132	PRKCE	-0.14905069900619328	0.5988128160115918	0.8181639465574618
3	PDControl	P	Parietal Cortex	M2Macrophages	m2macrophages	ENSG00000154229	PRKCA	0.15490539474658505	0.5995027996706986	0.8185538546437738
3	PDControl	P	Parietal Cortex	M2Macrophages	m2macrophages	ENSG00000075568	TMEM131	-0.1360113894429773	0.606714616206341	0.8229566349950639
3	PDControl	P	Parietal Cortex	M2Macrophages	m2macrophages	ENSG00000066084	DIP2B	-0.12300416128786118	0.6078187883673821	0.8234866105001033
3	PDControl	P	Parietal Cortex	M2Macrophages	m2macrophages	ENSG00000103657	HERC1	0.12947628626160324	0.6088241403273972	0.8241362823223582
3	PDControl	P	Parietal Cortex	M2Macrophages	m2macrophages	ENSG00000196712	NF1	0.11901242882271035	0.6101450313644932	0.824851843346117
3	PDControl	P	Parietal Cortex	M2Macrophages	m2macrophages	ENSG00000137491	SLCO2B1	0.10253746867529578	0.6111699090742264	0.8252933288435659
3	PDControl	P	Parietal Cortex	M2Macrophages	m2macrophages	ENSG00000113742	CPEB4	0.15347332998845964	0.6124017896831161	0.8260360385483829
3	PDControl	P	Parietal Cortex	M2Macrophages	m2macrophages	ENSG00000112576	CCND3	0.20623809064554877	0.6128811095083164	0.8263174971831221
3	PDControl	P	Parietal Cortex	M2Macrophages	m2macrophages	ENSG00000163694	RBM47	-0.12157567719003737	0.6138741024383538	0.8269450037183882
3	PDControl	P	Parietal Cortex	M2Macrophages	m2macrophages	ENSG00000114857	NKTR	0.1216687027566099	0.6158583789651545	0.8280348317351744
3	PDControl	P	Parietal Cortex	M2Macrophages	m2macrophages	ENSG00000182578	CSF1R	0.10227109883767138	0.6164172865658734	0.8283674062999848
3	PDControl	P	Parietal Cortex	M2Macrophages	m2macrophages	ENSG00000101152	DNAJC5	0.11465299168470189	0.6178941051928826	0.8292518166000654
3	PDControl	P	Parietal Cortex	M2Macrophages	m2macrophages	ENSG00000092199	HNRNPC	0.14406178064337638	0.6245871425905232	0.8327614056799528
3	PDControl	P	Parietal Cortex	M2Macrophages	m2macrophages	ENSG00000071242	RPS6KA2	0.1938673376379878	0.6316963251060385	0.8369633000537577
3	PDControl	P	Parietal Cortex	M2Macrophages	m2macrophages	ENSG00000142347	MYO1F	-0.12269893242113561	0.6341877381451831	0.838287769501452
3	PDControl	P	Parietal Cortex	M2Macrophages	m2macrophages	ENSG00000114541	FRMD4B	-0.13033426977812645	0.6403004176702058	0.8416987206360604
3	PDControl	P	Parietal Cortex	M2Macrophages	m2macrophages	ENSG00000166501	PRKCB	-0.13359080700676884	0.6439856551598142	0.8435789429118693
3	PDControl	P	Parietal Cortex	M2Macrophages	m2macrophages	ENSG00000175161	CADM2	-0.1495256141797281	0.6446468268901632	0.8439783375403574
3	PDControl	P	Parietal Cortex	M2Macrophages	m2macrophages	ENSG00000127483	HP1BP3	0.128381234527553	0.6447249112629939	0.8440497978819118
3	PDControl	P	Parietal Cortex	M2Macrophages	m2macrophages	ENSG00000061987	MON2	-0.10320630074885706	0.6465312503262062	0.8450071729245433
3	PDControl	P	Parietal Cortex	M2Macrophages	m2macrophages	ENSG00000104388	RAB2A	0.10574913005873476	0.6484273005206704	0.8460665223819475
3	PDControl	P	Parietal Cortex	M2Macrophages	m2macrophages	ENSG00000167632	TRAPPC9	0.09236513926844125	0.6508752770879149	0.8472600151798445
3	PDControl	P	Parietal Cortex	M2Macrophages	m2macrophages	ENSG00000142185	TRPM2	0.1194693758309544	0.6554937670751101	0.8497776881006598
3	PDControl	P	Parietal Cortex	M2Macrophages	m2macrophages	ENSG00000182247	UBE2E2	0.09583217767957208	0.6557020519866064	0.8499145515621559
3	PDControl	P	Parietal Cortex	M2Macrophages	m2macrophages	ENSG00000141367	CLTC	-0.10181498133675859	0.6561554084383446	0.8501044989291044
3	PDControl	P	Parietal Cortex	M2Macrophages	m2macrophages	ENSG00000169306	IL1RAPL1	-0.24752808288278327	0.6567503308197122	0.8503840306416056
3	PDControl	P	Parietal Cortex	M2Macrophages	m2macrophages	ENSG00000129667	RHBDF2	0.11938412497416273	0.657785553286287	0.8508582048478435
3	PDControl	P	Parietal Cortex	M2Macrophages	m2macrophages	ENSG00000150672	DLG2	-0.11469879198798694	0.6683238116481548	0.8564085178637292
3	PDControl	P	Parietal Cortex	M2Macrophages	m2macrophages	ENSG00000029725	RABEP1	-0.09320279109419438	0.6720671561908218	0.8583147610251483
3	PDControl	P	Parietal Cortex	M2Macrophages	m2macrophages	ENSG00000107077	KDM4C	0.12819198459754588	0.6722586162209905	0.8584074870551711
3	PDControl	P	Parietal Cortex	M2Macrophages	m2macrophages	ENSG00000079805	DNM2	-0.10761545153273389	0.6751494497936714	0.8600181541729299
3	PDControl	P	Parietal Cortex	M2Macrophages	m2macrophages	ENSG00000144455	SUMF1	0.11780119336266992	0.6825124281538204	0.8641825942646997
3	PDControl	P	Parietal Cortex	M2Macrophages	m2macrophages	ENSG00000163539	CLASP2	0.11065542909746817	0.6837448833120799	0.864854556298921
3	PDControl	P	Parietal Cortex	M2Macrophages	m2macrophages	ENSG00000168918	INPP5D	0.1279340654129566	0.6864520763861278	0.8663756138748092
3	PDControl	P	Parietal Cortex	M2Macrophages	m2macrophages	ENSG00000153187	HNRNPU	0.10654249175979658	0.690045401931867	0.8680221526506374
3	PDControl	P	Parietal Cortex	M2Macrophages	m2macrophages	ENSG00000007168	PAFAH1B1	0.08057806453091487	0.692832116694782	0.8695881144336977
3	PDControl	P	Parietal Cortex	M2Macrophages	m2macrophages	ENSG00000122482	ZNF644	0.09140630654335524	0.6952733284527907	0.8705826345531004
3	PDControl	P	Parietal Cortex	M2Macrophages	m2macrophages	ENSG00000156273	BACH1	-0.12195819639808114	0.6988382720555933	0.8725509186265318
3	PDControl	P	Parietal Cortex	M2Macrophages	m2macrophages	ENSG00000100201	DDX17	0.08563415958013998	0.6996547137364606	0.8731024221545334
3	PDControl	P	Parietal Cortex	M2Macrophages	m2macrophages	ENSG00000108256	NUFIP2	0.13080019408489552	0.7000933876577102	0.8733775139305164
3	PDControl	P	Parietal Cortex	M2Macrophages	m2macrophages	ENSG00000078140	UBE2K	-0.08937609656757761	0.7104432519399908	0.8788783886014164
3	PDControl	P	Parietal Cortex	M2Macrophages	m2macrophages	ENSG00000109756	RAPGEF2	0.09338510866506411	0.7154575158474499	0.8815651060659078
3	PDControl	P	Parietal Cortex	M2Macrophages	m2macrophages	ENSG00000164597	COG5	0.08037378251408178	0.7156393769600866	0.8815942162531293
3	PDControl	P	Parietal Cortex	M2Macrophages	m2macrophages	ENSG00000187391	MAGI2	-0.1462405611943396	0.7193860617420367	0.8834133697026825
3	PDControl	P	Parietal Cortex	M2Macrophages	m2macrophages	ENSG00000067715	SYT1	0.12262711202568966	0.7194818435309213	0.8834726992465303
3	PDControl	P	Parietal Cortex	M2Macrophages	m2macrophages	ENSG00000054611	TBC1D22A	0.113766899397298	0.7201725659611554	0.8837086739748826
3	PDControl	P	Parietal Cortex	M2Macrophages	m2macrophages	ENSG00000123104	ITPR2	0.09936455981987535	0.7213825516870273	0.884312911142193
3	PDControl	P	Parietal Cortex	M2Macrophages	m2macrophages	ENSG00000100154	TTC28	-0.097419105892671	0.7245567192580313	0.8858818665862276
3	PDControl	P	Parietal Cortex	M2Macrophages	m2macrophages	ENSG00000185658	BRWD1	0.08679043229641259	0.725898712344657	0.886490451063448
3	PDControl	P	Parietal Cortex	M2Macrophages	m2macrophages	ENSG00000165525	NEMF	-0.07875181173001078	0.7323144348034367	0.8896911108351062
3	PDControl	P	Parietal Cortex	M2Macrophages	m2macrophages	ENSG00000091039	OSBPL8	0.1063834649882196	0.7340430960307577	0.8906115150543111
3	PDControl	P	Parietal Cortex	M2Macrophages	m2macrophages	ENSG00000132669	RIN2	-0.10081481188797348	0.7361781286963346	0.8917953550254304
3	PDControl	P	Parietal Cortex	M2Macrophages	m2macrophages	ENSG00000025293	PHF20	0.08794235174364928	0.7414019710612896	0.8940931798608538
3	PDControl	P	Parietal Cortex	M2Macrophages	m2macrophages	ENSG00000145362	ANK2	-0.10670125238524975	0.7422845097807023	0.8944323565327921
3	PDControl	P	Parietal Cortex	M2Macrophages	m2macrophages	ENSG00000151474	FRMD4A	0.07629548327702906	0.7461954579385395	0.8961641163206157
3	PDControl	P	Parietal Cortex	M2Macrophages	m2macrophages	ENSG00000177675	CD163L1	-0.1320750607692549	0.7493311052041506	0.8978092628961866
3	PDControl	P	Parietal Cortex	M2Macrophages	m2macrophages	ENSG00000138246	DNAJC13	-0.0932816530954863	0.7497182467594941	0.8980418682674985
3	PDControl	P	Parietal Cortex	M2Macrophages	m2macrophages	ENSG00000090905	TNRC6A	-0.0649592539557684	0.75063038783988	0.8984317110363197
3	PDControl	P	Parietal Cortex	M2Macrophages	m2macrophages	ENSG00000181804	SLC9A9	0.07892506468897942	0.7541172431018945	0.9000970017959745
3	PDControl	P	Parietal Cortex	M2Macrophages	m2macrophages	ENSG00000140386	SCAPER	-0.09613574234228395	0.7547287897392059	0.9003280280430318
3	PDControl	P	Parietal Cortex	M2Macrophages	m2macrophages	ENSG00000184588	PDE4B	0.10603234294858055	0.7560199127488167	0.9008487551901192
3	PDControl	P	Parietal Cortex	M2Macrophages	m2macrophages	ENSG00000018189	RUFY3	0.08218523773598818	0.7565808113169015	0.9011367082715787
3	PDControl	P	Parietal Cortex	M2Macrophages	m2macrophages	ENSG00000170153	RNF150	0.12715820587700577	0.7571001712680798	0.9014308104510875
3	PDControl	P	Parietal Cortex	M2Macrophages	m2macrophages	ENSG00000168610	STAT3	0.0702607375822808	0.7616817935008728	0.9036040024021809
3	PDControl	P	Parietal Cortex	M2Macrophages	m2macrophages	ENSG00000106034	CPED1	0.11852782197445677	0.7620276684213091	0.9036793957307538
3	PDControl	P	Parietal Cortex	M2Macrophages	m2macrophages	ENSG00000107290	SETX	0.07783124536666364	0.7627465182289336	0.9039806894170048
3	PDControl	P	Parietal Cortex	M2Macrophages	m2macrophages	ENSG00000138814	PPP3CA	-0.07201257311586495	0.7737125215740197	0.9086543613872812
3	PDControl	P	Parietal Cortex	M2Macrophages	m2macrophages	ENSG00000114331	ACAP2	-0.06921674027627134	0.7739613452931702	0.9087387195803754
3	PDControl	P	Parietal Cortex	M2Macrophages	m2macrophages	ENSG00000181555	SETD2	-0.06786981017365257	0.7750214077197817	0.9092233765300185
3	PDControl	P	Parietal Cortex	M2Macrophages	m2macrophages	ENSG00000118257	NRP2	-0.13010169207058908	0.7761809538209443	0.9098580494096757
3	PDControl	P	Parietal Cortex	M2Macrophages	m2macrophages	ENSG00000225689	ENSG00000225689	-0.10055231452844193	0.7831952413814611	0.9131992876411035
3	PDControl	P	Parietal Cortex	M2Macrophages	m2macrophages	ENSG00000099250	NRP1	-0.0990895955688007	0.7840542434915116	0.9135791082511908
3	PDControl	P	Parietal Cortex	M2Macrophages	m2macrophages	ENSG00000129636	ITFG1	0.08382327840954318	0.7845199134837388	0.9137627145055004
3	PDControl	P	Parietal Cortex	M2Macrophages	m2macrophages	ENSG00000170832	USP32	-0.06257408443324763	0.784708752309612	0.9138343892749631
3	PDControl	P	Parietal Cortex	M2Macrophages	m2macrophages	ENSG00000177200	CHD9	0.056567619305942785	0.7850223794884894	0.9140233033829758
3	PDControl	P	Parietal Cortex	M2Macrophages	m2macrophages	ENSG00000147251	DOCK11	0.06406648527551084	0.7887742506627933	0.9156824856319736
3	PDControl	P	Parietal Cortex	M2Macrophages	m2macrophages	ENSG00000136643	RPS6KC1	0.05957456214983736	0.7935745363855552	0.9178061425274562
3	PDControl	P	Parietal Cortex	M2Macrophages	m2macrophages	ENSG00000101745	ANKRD12	-0.07715612386920867	0.7984849968896179	0.9199695440281687
3	PDControl	P	Parietal Cortex	M2Macrophages	m2macrophages	ENSG00000169398	PTK2	0.07307008023544626	0.7985700298899241	0.9199790312046877
3	PDControl	P	Parietal Cortex	M2Macrophages	m2macrophages	ENSG00000105339	DENND3	-0.08292069308634353	0.7995717645194236	0.9203883871520647
3	PDControl	P	Parietal Cortex	M2Macrophages	m2macrophages	ENSG00000078674	PCM1	0.0673443676271237	0.8004288679377523	0.9208624213162493
3	PDControl	P	Parietal Cortex	M2Macrophages	m2macrophages	ENSG00000227082	LINC02798	0.08257734770664094	0.801376418630225	0.9212976346336871
3	PDControl	P	Parietal Cortex	M2Macrophages	m2macrophages	ENSG00000205726	ITSN1	0.07452717017869581	0.8027827533179435	0.921889417199673
3	PDControl	P	Parietal Cortex	M2Macrophages	m2macrophages	ENSG00000187605	TET3	-0.07108729100299005	0.8071779837304022	0.9236425300628287
3	PDControl	P	Parietal Cortex	M2Macrophages	m2macrophages	ENSG00000083168	KAT6A	-0.056940850741399984	0.8073749402390328	0.923751483848571
3	PDControl	P	Parietal Cortex	M2Macrophages	m2macrophages	ENSG00000076641	PAG1	0.08636649028033894	0.8077317038780754	0.9238572488108054
3	PDControl	P	Parietal Cortex	M2Macrophages	m2macrophages	ENSG00000260729	ENSG00000260729	0.06821129353487443	0.8115738243235959	0.925544202715432
3	PDControl	P	Parietal Cortex	M2Macrophages	m2macrophages	ENSG00000185420	SMYD3	-0.07209677797753145	0.8154752900535225	0.9272256075793756
3	PDControl	P	Parietal Cortex	M2Macrophages	m2macrophages	ENSG00000174718	RESF1	-0.06415004757888099	0.8188982846729673	0.9284269683582048
3	PDControl	P	Parietal Cortex	M2Macrophages	m2macrophages	ENSG00000141376	BCAS3	0.08432926301201782	0.8206892660088325	0.9292017022849363
3	PDControl	P	Parietal Cortex	M2Macrophages	m2macrophages	ENSG00000171634	BPTF	0.05140074177751863	0.8222753341387758	0.9299892145033408
3	PDControl	P	Parietal Cortex	M2Macrophages	m2macrophages	ENSG00000127947	PTPN12	0.06772684084531022	0.8280757459424917	0.9323820550228172
3	PDControl	P	Parietal Cortex	M2Macrophages	m2macrophages	ENSG00000131171	SH3BGRL	-0.04520217948197747	0.8308535531956576	0.9335323651156413
3	PDControl	P	Parietal Cortex	M2Macrophages	m2macrophages	ENSG00000131051	RBM39	0.049146043401858464	0.8352602938770448	0.9356531530994258
3	PDControl	P	Parietal Cortex	M2Macrophages	m2macrophages	ENSG00000078328	RBFOX1	0.0779109452129827	0.8411479180690663	0.937930065087292
3	PDControl	P	Parietal Cortex	M2Macrophages	m2macrophages	ENSG00000157837	SPPL3	0.053976956828334366	0.8429297459094636	0.9387216589044927
3	PDControl	P	Parietal Cortex	M2Macrophages	m2macrophages	ENSG00000167522	ANKRD11	0.04645670366308963	0.8471802043943012	0.9405558445880147
3	PDControl	P	Parietal Cortex	M2Macrophages	m2macrophages	ENSG00000075151	EIF4G3	0.04058912075152499	0.8472561560041615	0.9405650467229933
3	PDControl	P	Parietal Cortex	M2Macrophages	m2macrophages	ENSG00000067798	NAV3	0.06202240978812057	0.8473590445711975	0.9405888579791722
3	PDControl	P	Parietal Cortex	M2Macrophages	m2macrophages	ENSG00000157985	AGAP1	0.057064532755014774	0.848057333770804	0.9408992102397402
3	PDControl	P	Parietal Cortex	M2Macrophages	m2macrophages	ENSG00000135905	DOCK10	0.054066551550560504	0.8495217935357043	0.9416188804491759
3	PDControl	P	Parietal Cortex	M2Macrophages	m2macrophages	ENSG00000160551	TAOK1	-0.04568189337050477	0.8513404353990001	0.9423509209287746
3	PDControl	P	Parietal Cortex	M2Macrophages	m2macrophages	ENSG00000048471	SNX29	-0.05337311704002268	0.8524036676936451	0.942822293034084
3	PDControl	P	Parietal Cortex	M2Macrophages	m2macrophages	ENSG00000076685	NT5C2	-0.05007886495354974	0.86103131614523	0.9469741754254186
3	PDControl	P	Parietal Cortex	M2Macrophages	m2macrophages	ENSG00000133858	ZFC3H1	0.039047553406344804	0.8628130265833789	0.9477981689683738
3	PDControl	P	Parietal Cortex	M2Macrophages	m2macrophages	ENSG00000159842	ABR	-0.04123144764550801	0.8629441807499673	0.9478641011125735
3	PDControl	P	Parietal Cortex	M2Macrophages	m2macrophages	ENSG00000152061	RABGAP1L	0.05161413569636153	0.8677124540536959	0.9500703008151513
3	PDControl	P	Parietal Cortex	M2Macrophages	m2macrophages	ENSG00000085224	ATRX	-0.03906331256173701	0.8677686178081672	0.9500787246099723
3	PDControl	P	Parietal Cortex	M2Macrophages	m2macrophages	ENSG00000087095	NLK	-0.0497262769004756	0.8680340070302246	0.9502188952613666
3	PDControl	P	Parietal Cortex	M2Macrophages	m2macrophages	ENSG00000110079	MS4A4A	0.04447286156707797	0.8743438337582639	0.9524153559780791
3	PDControl	P	Parietal Cortex	M2Macrophages	m2macrophages	ENSG00000127603	MACF1	0.040444569931848307	0.877012966639382	0.9534702666629387
3	PDControl	P	Parietal Cortex	M2Macrophages	m2macrophages	ENSG00000163939	PBRM1	0.03395536614467076	0.8778860027810627	0.9537852090585807
3	PDControl	P	Parietal Cortex	M2Macrophages	m2macrophages	ENSG00000134884	ARGLU1	0.03605353443662729	0.8785705749514223	0.9540434964202106
3	PDControl	P	Parietal Cortex	M2Macrophages	m2macrophages	ENSG00000155903	RASA2	0.03977138809805503	0.8793545835746771	0.9543797152899682
3	PDControl	P	Parietal Cortex	M2Macrophages	m2macrophages	ENSG00000158270	COLEC12	0.05706082201271023	0.887563102930079	0.9575869934914469
3	PDControl	P	Parietal Cortex	M2Macrophages	m2macrophages	ENSG00000170634	ACYP2	-0.02978395730271899	0.8966843637973251	0.9612923921965727
3	PDControl	P	Parietal Cortex	M2Macrophages	m2macrophages	ENSG00000132424	PNISR	-0.03371389830149596	0.8971530809546073	0.9615306565274768
3	PDControl	P	Parietal Cortex	M2Macrophages	m2macrophages	ENSG00000151322	NPAS3	-0.04339911385733686	0.8973286342603747	0.9616058586081082
3	PDControl	P	Parietal Cortex	M2Macrophages	m2macrophages	ENSG00000273749	CYFIP1	-0.030450523322713252	0.8994749788019644	0.9625019006699378
3	PDControl	P	Parietal Cortex	M2Macrophages	m2macrophages	ENSG00000104517	UBR5	0.031688843175622594	0.9032260512369958	0.963945661421862
3	PDControl	P	Parietal Cortex	M2Macrophages	m2macrophages	ENSG00000156011	PSD3	-0.039777260542265935	0.906224344881801	0.9651963847581801
3	PDControl	P	Parietal Cortex	M2Macrophages	m2macrophages	ENSG00000197442	MAP3K5	0.02749918957417563	0.9093166462315303	0.9663866471616658
3	PDControl	P	Parietal Cortex	M2Macrophages	m2macrophages	ENSG00000004534	RBM6	-0.024620810665849646	0.9118032513023928	0.9672966670775857
3	PDControl	P	Parietal Cortex	M2Macrophages	m2macrophages	ENSG00000144357	UBR3	0.027263391355907274	0.9169625137547514	0.9692502414801267
3	PDControl	P	Parietal Cortex	M2Macrophages	m2macrophages	ENSG00000168405	CMAHP	0.036959839337296074	0.9201547984585048	0.970489725572482
3	PDControl	P	Parietal Cortex	M2Macrophages	m2macrophages	ENSG00000175029	CTBP2	0.024007365224929522	0.9215192578855202	0.9710097894930453
3	PDControl	P	Parietal Cortex	M2Macrophages	m2macrophages	ENSG00000169084	DHRSX	0.024519011475460317	0.9223489987555131	0.9713645823039069
3	PDControl	P	Parietal Cortex	M2Macrophages	m2macrophages	ENSG00000082805	ERC1	0.024042742673611173	0.9254826363398422	0.9726925080924774
3	PDControl	P	Parietal Cortex	M2Macrophages	m2macrophages	ENSG00000179912	R3HDM2	0.025560702565787352	0.9294763745374974	0.9740664333698904
3	PDControl	P	Parietal Cortex	M2Macrophages	m2macrophages	ENSG00000067208	EVI5	0.02197914195861017	0.9300124608675329	0.9742785151683058
3	PDControl	P	Parietal Cortex	M2Macrophages	m2macrophages	ENSG00000162434	JAK1	-0.023614726091750526	0.9412983189696165	0.9784531887028228
3	PDControl	P	Parietal Cortex	M2Macrophages	m2macrophages	ENSG00000196730	DAPK1	0.023301544242201544	0.9430129794777096	0.9790706629505093
3	PDControl	P	Parietal Cortex	M2Macrophages	m2macrophages	ENSG00000107864	CPEB3	-0.018664814951174336	0.9434161265242473	0.9792804350108603
3	PDControl	P	Parietal Cortex	M2Macrophages	m2macrophages	ENSG00000172292	CERS6	0.018766438290013454	0.9437686202769148	0.9794141787903986
3	PDControl	P	Parietal Cortex	M2Macrophages	m2macrophages	ENSG00000008083	JARID2	0.02692910370648427	0.9456911364375125	0.9801714808429519
3	PDControl	P	Parietal Cortex	M2Macrophages	m2macrophages	ENSG00000172915	NBEA	-0.01446806317537952	0.9537411607048001	0.9832936254113628
3	PDControl	P	Parietal Cortex	M2Macrophages	m2macrophages	ENSG00000134215	VAV3	-0.023599512617574092	0.9549383834815224	0.9836903247371458
3	PDControl	P	Parietal Cortex	M2Macrophages	m2macrophages	ENSG00000149177	PTPRJ	0.014860835980769593	0.9555019927878354	0.9839596325204318
3	PDControl	P	Parietal Cortex	M2Macrophages	m2macrophages	ENSG00000172985	SH3RF3	-0.020001388159951006	0.9564682497742358	0.9843896904352695
3	PDControl	P	Parietal Cortex	M2Macrophages	m2macrophages	ENSG00000143344	RGL1	-0.015501232133189546	0.9570939968374447	0.984555340044562
3	PDControl	P	Parietal Cortex	M2Macrophages	m2macrophages	ENSG00000113163	CERT1	0.011662236600338716	0.959825003354368	0.985635078722507
3	PDControl	P	Parietal Cortex	M2Macrophages	m2macrophages	ENSG00000115355	CCDC88A	-0.008913046920419276	0.9677324470209392	0.9883254736343802
3	PDControl	P	Parietal Cortex	M2Macrophages	m2macrophages	ENSG00000168702	LRP1B	-0.00971839877681191	0.9724302691004623	0.990125361210427
3	PDControl	P	Parietal Cortex	M2Macrophages	m2macrophages	ENSG00000096968	JAK2	0.00777464644204251	0.972660862791866	0.9902525144121008
3	PDControl	P	Parietal Cortex	M2Macrophages	m2macrophages	ENSG00000058272	PPP1R12A	-0.008110558980689575	0.9738969243833713	0.9905670286409988
3	PDControl	P	Parietal Cortex	M2Macrophages	m2macrophages	ENSG00000185565	LSAMP	0.00763287454361361	0.9801839440584326	0.9930966347796346
3	PDControl	P	Parietal Cortex	M2Macrophages	m2macrophages	ENSG00000198879	SFMBT2	0.00770918867427639	0.9812603796071349	0.9934199566256265
3	PDControl	P	Parietal Cortex	M2Macrophages	m2macrophages	ENSG00000136205	TNS3	-0.006378145156135773	0.9836356387333981	0.9943134969042197
3	PDControl	P	Parietal Cortex	M2Macrophages	m2macrophages	ENSG00000109046	WSB1	-0.003353055888577927	0.9919718581070789	0.9971769245228136
3	PDControl	P	Parietal Cortex	M2Macrophages	m2macrophages	ENSG00000151491	EPS8	0.0017471940176232437	0.995121250651892	0.9982230007200094
3	PDControl	F	Frontal Cortex	M2Macrophages	m2macrophages	ENSG00000184178	SCFD2	1.5367541709001165	4.756556884136515e-5	0.008615444189271258
3	PDControl	F	Frontal Cortex	M2Macrophages	m2macrophages	ENSG00000184384	MAML2	0.8393521191111457	2.499467706343488e-4	0.019659706504807906
3	PDControl	F	Frontal Cortex	M2Macrophages	m2macrophages	ENSG00000029725	RABEP1	0.821293261708421	7.012784574479634e-4	0.03225729253065014
3	PDControl	F	Frontal Cortex	M2Macrophages	m2macrophages	ENSG00000104375	STK3	0.6987608717135583	7.693674491148977e-4	0.03371246802117796
3	PDControl	F	Frontal Cortex	M2Macrophages	m2macrophages	ENSG00000102531	FNDC3A	1.0624348375301	8.292036247242802e-4	0.03479827330984264
3	PDControl	F	Frontal Cortex	M2Macrophages	m2macrophages	ENSG00000170153	RNF150	-1.3340322655239092	0.0010474297458267995	0.03909677914386596
3	PDControl	F	Frontal Cortex	M2Macrophages	m2macrophages	ENSG00000052795	FNIP2	0.7866168955836166	0.0012429580469849697	0.04235371574400058
3	PDControl	F	Frontal Cortex	M2Macrophages	m2macrophages	ENSG00000151090	THRB	0.8920976923328254	0.0012838667982016327	0.04298658576978459
3	PDControl	F	Frontal Cortex	M2Macrophages	m2macrophages	ENSG00000137462	TLR2	0.9005512748913471	0.0023905663985293625	0.05809423598972245
3	PDControl	F	Frontal Cortex	M2Macrophages	m2macrophages	ENSG00000133121	STARD13	0.7178740180974348	0.0026274529613162455	0.060959263994620094
3	PDControl	F	Frontal Cortex	M2Macrophages	m2macrophages	ENSG00000136643	RPS6KC1	0.7100438656678616	0.0027117207152399752	0.06188866583317843
3	PDControl	F	Frontal Cortex	M2Macrophages	m2macrophages	ENSG00000266028	SRGAP2	0.7560559977190557	0.0034608425320762953	0.06957901010174183
3	PDControl	F	Frontal Cortex	M2Macrophages	m2macrophages	ENSG00000132334	PTPRE	0.7857924038579949	0.0035378728270633888	0.07028306532162819
3	PDControl	F	Frontal Cortex	M2Macrophages	m2macrophages	ENSG00000172264	MACROD2	0.9672364631786543	0.003604704919957191	0.0709047101703587
3	PDControl	F	Frontal Cortex	M2Macrophages	m2macrophages	ENSG00000156273	BACH1	0.8861637134803111	0.004211343093378796	0.07614982618153647
3	PDControl	F	Frontal Cortex	M2Macrophages	m2macrophages	ENSG00000139132	FGD4	0.7592427230276542	0.004844770881556075	0.08165747797252566
3	PDControl	F	Frontal Cortex	M2Macrophages	m2macrophages	ENSG00000108256	NUFIP2	-0.9275357970522835	0.005243015599723595	0.08461889591133519
3	PDControl	F	Frontal Cortex	M2Macrophages	m2macrophages	ENSG00000151532	VTI1A	0.7123693352080966	0.0054411049610727695	0.08595843979109774
3	PDControl	F	Frontal Cortex	M2Macrophages	m2macrophages	ENSG00000075785	RAB7A	-0.8246013361639122	0.005592835022282533	0.0870344032862414
3	PDControl	F	Frontal Cortex	M2Macrophages	m2macrophages	ENSG00000176124	DLEU1	0.8644068786475376	0.006051141548577821	0.09049564057385898
3	PDControl	F	Frontal Cortex	M2Macrophages	m2macrophages	ENSG00000183715	OPCML	0.932432450789185	0.0066230367738851935	0.09479352691027934
3	PDControl	F	Frontal Cortex	M2Macrophages	m2macrophages	ENSG00000197157	SND1	0.7783085636512332	0.007314178134089008	0.09929076516116055
3	PDControl	F	Frontal Cortex	M2Macrophages	m2macrophages	ENSG00000143344	RGL1	0.7745779525505618	0.0076917188317315215	0.10178265867851626
3	PDControl	F	Frontal Cortex	M2Macrophages	m2macrophages	ENSG00000155926	SLA	0.6663553552292054	0.008168088955568042	0.10479858725026311
3	PDControl	F	Frontal Cortex	M2Macrophages	m2macrophages	ENSG00000124491	F13A1	0.8823532261604345	0.009310907533399809	0.11155033611084363
3	PDControl	F	Frontal Cortex	M2Macrophages	m2macrophages	ENSG00000048471	SNX29	-0.706634842577941	0.009678756923623237	0.11347774245766297
3	PDControl	F	Frontal Cortex	M2Macrophages	m2macrophages	ENSG00000188641	DPYD	0.6549673101170743	0.015054575227999792	0.14101831453060815
3	PDControl	F	Frontal Cortex	M2Macrophages	m2macrophages	ENSG00000119397	CNTRL	0.5912258679096913	0.01566306225116077	0.14379190721242305
3	PDControl	F	Frontal Cortex	M2Macrophages	m2macrophages	ENSG00000018189	RUFY3	0.6754907517700302	0.015734708269097914	0.1440316849703267
3	PDControl	F	Frontal Cortex	M2Macrophages	m2macrophages	ENSG00000156831	NSMCE2	0.5390988286958116	0.016449064865811595	0.14697915831683145
3	PDControl	F	Frontal Cortex	M2Macrophages	m2macrophages	ENSG00000182022	CHST15	0.7169573183729323	0.019077160146724954	0.15806865665256603
3	PDControl	F	Frontal Cortex	M2Macrophages	m2macrophages	ENSG00000132405	TBC1D14	0.6100909161001233	0.019992943750500668	0.16204068149424622
3	PDControl	F	Frontal Cortex	M2Macrophages	m2macrophages	ENSG00000151702	FLI1	0.5120268063704803	0.020261147111733387	0.1630341277130103
3	PDControl	F	Frontal Cortex	M2Macrophages	m2macrophages	ENSG00000153814	JAZF1	0.5631520111796089	0.020626203234312315	0.16447828462794195
3	PDControl	F	Frontal Cortex	M2Macrophages	m2macrophages	ENSG00000162946	DISC1	0.5696914410865848	0.021277176407047505	0.16717829329650621
3	PDControl	F	Frontal Cortex	M2Macrophages	m2macrophages	ENSG00000173482	PTPRM	-0.7304997965382451	0.021472271912822853	0.16798622984761236
3	PDControl	F	Frontal Cortex	M2Macrophages	m2macrophages	ENSG00000132549	VPS13B	0.49527703800435674	0.022976313916642573	0.1738519290892619
3	PDControl	F	Frontal Cortex	M2Macrophages	m2macrophages	ENSG00000039319	ZFYVE16	-0.43651527870781237	0.024416983828481766	0.17909820830514459
3	PDControl	F	Frontal Cortex	M2Macrophages	m2macrophages	ENSG00000204442	NALF1	0.7967756033922822	0.025945272353644765	0.1843444038507319
3	PDControl	F	Frontal Cortex	M2Macrophages	m2macrophages	ENSG00000033867	SLC4A7	0.6031375894943132	0.02848355253978835	0.19277538888235393
3	PDControl	F	Frontal Cortex	M2Macrophages	m2macrophages	ENSG00000076641	PAG1	0.7456093257084682	0.029200527151752007	0.19488177903451884
3	PDControl	F	Frontal Cortex	M2Macrophages	m2macrophages	ENSG00000210082	ENSG00000210082	-0.826423656827945	0.02993470841231039	0.19747944977740967
3	PDControl	F	Frontal Cortex	M2Macrophages	m2macrophages	ENSG00000005020	SKAP2	0.5176350236315805	0.031036980290356744	0.20081832444114442
3	PDControl	F	Frontal Cortex	M2Macrophages	m2macrophages	ENSG00000135838	NPL	-0.6229149855653002	0.03289393667405671	0.20629697402026337
3	PDControl	F	Frontal Cortex	M2Macrophages	m2macrophages	ENSG00000155903	RASA2	0.5335458379580178	0.03326338707926264	0.20741036137052682
3	PDControl	F	Frontal Cortex	M2Macrophages	m2macrophages	ENSG00000137478	FCHSD2	0.48896315715116145	0.033377576928152526	0.20779170952532802
3	PDControl	F	Frontal Cortex	M2Macrophages	m2macrophages	ENSG00000253557	ENSG00000253557	0.8650137496701813	0.03393352239503158	0.20952690623738188
3	PDControl	F	Frontal Cortex	M2Macrophages	m2macrophages	ENSG00000148634	HERC4	0.4823988094854972	0.03514356172506622	0.21326467454775735
3	PDControl	F	Frontal Cortex	M2Macrophages	m2macrophages	ENSG00000175161	CADM2	0.6936972817315823	0.03545649930946507	0.21425884238598303
3	PDControl	F	Frontal Cortex	M2Macrophages	m2macrophages	ENSG00000052841	TTC17	0.42338247501800375	0.03555696678739878	0.21453058777946155
3	PDControl	F	Frontal Cortex	M2Macrophages	m2macrophages	ENSG00000153250	RBMS1	0.875765620295736	0.036882934026617055	0.21873992120979632
3	PDControl	F	Frontal Cortex	M2Macrophages	m2macrophages	ENSG00000118257	NRP2	-0.8208882463434186	0.037289864923377804	0.21998926125205492
3	PDControl	F	Frontal Cortex	M2Macrophages	m2macrophages	ENSG00000142347	MYO1F	0.5454457461866653	0.03755644271944809	0.22073842571792615
3	PDControl	F	Frontal Cortex	M2Macrophages	m2macrophages	ENSG00000178568	ERBB4	0.781835314049613	0.03904900515278354	0.22494686509938117
3	PDControl	F	Frontal Cortex	M2Macrophages	m2macrophages	ENSG00000145685	LHFPL2	-0.7910953750762975	0.0395528551451327	0.2262388063015072
3	PDControl	F	Frontal Cortex	M2Macrophages	m2macrophages	ENSG00000176204	LRRTM4	0.7872807265118542	0.04018524381850443	0.22773014685073523
3	PDControl	F	Frontal Cortex	M2Macrophages	m2macrophages	ENSG00000169554	ZEB2	0.4426489132206388	0.04170804258870927	0.23185955102853964
3	PDControl	F	Frontal Cortex	M2Macrophages	m2macrophages	ENSG00000137491	SLCO2B1	0.38820618834867027	0.04409855921389373	0.23801382530154247
3	PDControl	F	Frontal Cortex	M2Macrophages	m2macrophages	ENSG00000145819	ARHGAP26	0.5659760498639717	0.04648770555409119	0.24451798284785603
3	PDControl	F	Frontal Cortex	M2Macrophages	m2macrophages	ENSG00000254087	LYN	0.5301064144674932	0.047591949881398296	0.24749676864296608
3	PDControl	F	Frontal Cortex	M2Macrophages	m2macrophages	ENSG00000104093	DMXL2	0.5272240753442876	0.04817969990250891	0.24900632435927833
3	PDControl	F	Frontal Cortex	M2Macrophages	m2macrophages	ENSG00000054282	SDCCAG8	0.43429759255039	0.04901808340429541	0.2509471712447588
3	PDControl	F	Frontal Cortex	M2Macrophages	m2macrophages	ENSG00000085832	EPS15	0.42937673190680314	0.04949954500913085	0.25188772228757816
3	PDControl	F	Frontal Cortex	M2Macrophages	m2macrophages	ENSG00000047849	MAP4	0.5159028144867381	0.050809934313386554	0.2553358253600085
3	PDControl	F	Frontal Cortex	M2Macrophages	m2macrophages	ENSG00000005483	KMT2E	-0.48836780311014394	0.05301271048621507	0.2606520994566256
3	PDControl	F	Frontal Cortex	M2Macrophages	m2macrophages	ENSG00000177675	CD163L1	-0.7277362641677669	0.05335391916197869	0.261271892309445
3	PDControl	F	Frontal Cortex	M2Macrophages	m2macrophages	ENSG00000127947	PTPN12	-0.5557833018093099	0.05414377834103798	0.26312872498494844
3	PDControl	F	Frontal Cortex	M2Macrophages	m2macrophages	ENSG00000089177	KIF16B	0.46923317745795234	0.05424180469512725	0.263311549750955
3	PDControl	F	Frontal Cortex	M2Macrophages	m2macrophages	ENSG00000134516	DOCK2	0.4456778945341284	0.055936500427009185	0.26720132278086406
3	PDControl	F	Frontal Cortex	M2Macrophages	m2macrophages	ENSG00000081189	MEF2C	0.4002889052923937	0.056196115496868246	0.26783139518281096
3	PDControl	F	Frontal Cortex	M2Macrophages	m2macrophages	ENSG00000248905	FMN1	0.5282739844880435	0.058210883458546574	0.27232568236278293
3	PDControl	F	Frontal Cortex	M2Macrophages	m2macrophages	ENSG00000215421	ZNF407	0.5462745528898942	0.05824326486581529	0.27240869867113454
3	PDControl	F	Frontal Cortex	M2Macrophages	m2macrophages	ENSG00000133195	SLC39A11	0.4346849291596797	0.0624446962783626	0.28199639235591273
3	PDControl	F	Frontal Cortex	M2Macrophages	m2macrophages	ENSG00000053918	KCNQ1	-0.5767167180033894	0.06554469576000871	0.2885567391616598
3	PDControl	F	Frontal Cortex	M2Macrophages	m2macrophages	ENSG00000171791	BCL2	0.5519251801757807	0.0662578106194172	0.289906957384478
3	PDControl	F	Frontal Cortex	M2Macrophages	m2macrophages	ENSG00000173744	AGFG1	0.5526775952040506	0.07053701398640959	0.2990321934259568
3	PDControl	F	Frontal Cortex	M2Macrophages	m2macrophages	ENSG00000116539	ASH1L	0.3299974540654649	0.07059049369966337	0.29914964616745965
3	PDControl	F	Frontal Cortex	M2Macrophages	m2macrophages	ENSG00000141376	BCAS3	-0.6113887113707186	0.0730008244359331	0.3045007214922753
3	PDControl	F	Frontal Cortex	M2Macrophages	m2macrophages	ENSG00000048740	CELF2	0.42385785100213624	0.07357943075013998	0.30558719589069744
3	PDControl	F	Frontal Cortex	M2Macrophages	m2macrophages	ENSG00000147459	DOCK5	0.48722091816268964	0.07407535840357994	0.30661210078675183
3	PDControl	F	Frontal Cortex	M2Macrophages	m2macrophages	ENSG00000177885	GRB2	-0.4535871674804053	0.0758228895183527	0.3100785282439816
3	PDControl	F	Frontal Cortex	M2Macrophages	m2macrophages	ENSG00000112851	ERBIN	-0.4015009295086447	0.07687889516369706	0.31223597543434917
3	PDControl	F	Frontal Cortex	M2Macrophages	m2macrophages	ENSG00000169760	NLGN1	0.6852019298460963	0.07751245242119603	0.31333388901972503
3	PDControl	F	Frontal Cortex	M2Macrophages	m2macrophages	ENSG00000165029	ABCA1	-0.9672436835594711	0.07997256826174648	0.31822110562368694
3	PDControl	F	Frontal Cortex	M2Macrophages	m2macrophages	ENSG00000162434	JAK1	-0.5171793026324201	0.08006040204868742	0.3184375727353273
3	PDControl	F	Frontal Cortex	M2Macrophages	m2macrophages	ENSG00000170832	USP32	0.3952071584163406	0.08011624609178697	0.3184900606988088
3	PDControl	F	Frontal Cortex	M2Macrophages	m2macrophages	ENSG00000185046	ANKS1B	0.5320889930627146	0.08124270637066405	0.32057443078571113
3	PDControl	F	Frontal Cortex	M2Macrophages	m2macrophages	ENSG00000047365	ARAP2	0.45076148751999057	0.0844772684250334	0.32663973413694164
3	PDControl	F	Frontal Cortex	M2Macrophages	m2macrophages	ENSG00000185008	ROBO2	0.5950842826672371	0.08956709677138477	0.336133405766234
3	PDControl	F	Frontal Cortex	M2Macrophages	m2macrophages	ENSG00000165025	SYK	-0.3652897777168711	0.09174681424610406	0.34001149680597514
3	PDControl	F	Frontal Cortex	M2Macrophages	m2macrophages	ENSG00000138756	BMP2K	-0.43833172958586	0.0931467100503133	0.34244640476398513
3	PDControl	F	Frontal Cortex	M2Macrophages	m2macrophages	ENSG00000178573	MAF	-0.4029881590749671	0.09357574188748452	0.34314254970783686
3	PDControl	F	Frontal Cortex	M2Macrophages	m2macrophages	ENSG00000152818	UTRN	-0.3970353092063874	0.09443189458487598	0.3446862318262624
3	PDControl	F	Frontal Cortex	M2Macrophages	m2macrophages	ENSG00000117523	PRRC2C	0.36271341936643964	0.09495638152214604	0.3455397508017902
3	PDControl	F	Frontal Cortex	M2Macrophages	m2macrophages	ENSG00000082068	WDR70	0.39812403699585097	0.09512835967433321	0.34580412875268174
3	PDControl	F	Frontal Cortex	M2Macrophages	m2macrophages	ENSG00000107099	DOCK8	-0.5019752704345688	0.09589794243730337	0.3473128074334084
3	PDControl	F	Frontal Cortex	M2Macrophages	m2macrophages	ENSG00000134215	VAV3	0.6796794253572234	0.09660979955259025	0.3486527729018111
3	PDControl	F	Frontal Cortex	M2Macrophages	m2macrophages	ENSG00000183020	AP2A2	-0.47269297311411584	0.09763766664701665	0.3504932825933638
3	PDControl	F	Frontal Cortex	M2Macrophages	m2macrophages	ENSG00000152270	PDE3B	0.5073238652904806	0.09844470264656713	0.3518750216758385
3	PDControl	F	Frontal Cortex	M2Macrophages	m2macrophages	ENSG00000077420	APBB1IP	0.5982136790638997	0.10035588926186478	0.3549706647261042
3	PDControl	F	Frontal Cortex	M2Macrophages	m2macrophages	ENSG00000185811	IKZF1	0.5086517855149877	0.10373013081855137	0.36073567273684937
3	PDControl	F	Frontal Cortex	M2Macrophages	m2macrophages	ENSG00000196935	SRGAP1	0.5287251981954579	0.1041833680172359	0.3615302510891963
3	PDControl	F	Frontal Cortex	M2Macrophages	m2macrophages	ENSG00000165525	NEMF	-0.3767504493255833	0.10418424954160804	0.3615302510891963
3	PDControl	F	Frontal Cortex	M2Macrophages	m2macrophages	ENSG00000131171	SH3BGRL	-0.3410856415358001	0.10439634959901783	0.36176021228504246
3	PDControl	F	Frontal Cortex	M2Macrophages	m2macrophages	ENSG00000177575	CD163	0.4934303535707585	0.10580225849496624	0.36424951510111214
3	PDControl	F	Frontal Cortex	M2Macrophages	m2macrophages	ENSG00000168461	RAB31	0.6233391807338347	0.10608012883995663	0.3646244236489529
3	PDControl	F	Frontal Cortex	M2Macrophages	m2macrophages	ENSG00000163848	ZNF148	0.389884703276941	0.10829177381709167	0.36822269662462864
3	PDControl	F	Frontal Cortex	M2Macrophages	m2macrophages	ENSG00000110079	MS4A4A	-0.45417442426534826	0.1089087384062659	0.3690014737562164
3	PDControl	F	Frontal Cortex	M2Macrophages	m2macrophages	ENSG00000177200	CHD9	0.32336888595354196	0.10940712363833904	0.3697316174875152
3	PDControl	F	Frontal Cortex	M2Macrophages	m2macrophages	ENSG00000170873	MTSS1	0.3869768656662149	0.11089262255591008	0.3720198507415504
3	PDControl	F	Frontal Cortex	M2Macrophages	m2macrophages	ENSG00000104447	TRPS1	0.40913635141289895	0.11232125486620011	0.3745509225617089
3	PDControl	F	Frontal Cortex	M2Macrophages	m2macrophages	ENSG00000091039	OSBPL8	-0.4569556662277048	0.11342982916675265	0.3762421620838877
3	PDControl	F	Frontal Cortex	M2Macrophages	m2macrophages	ENSG00000154655	L3MBTL4	0.4485909035497553	0.11366919995949672	0.3765998871402342
3	PDControl	F	Frontal Cortex	M2Macrophages	m2macrophages	ENSG00000186153	WWOX	-0.4542772345771713	0.1140643605336703	0.3772962403176976
3	PDControl	F	Frontal Cortex	M2Macrophages	m2macrophages	ENSG00000184588	PDE4B	0.5365116547213873	0.11515316284117454	0.3790562926852794
3	PDControl	F	Frontal Cortex	M2Macrophages	m2macrophages	ENSG00000122566	HNRNPA2B1	-0.408772490557082	0.11516039803676348	0.3790606270738123
3	PDControl	F	Frontal Cortex	M2Macrophages	m2macrophages	ENSG00000184672	RALYL	0.5192569351759619	0.1153879340219365	0.37944050081044717
3	PDControl	F	Frontal Cortex	M2Macrophages	m2macrophages	ENSG00000082397	EPB41L3	0.6519017841591968	0.1155600156393322	0.37975101216201607
3	PDControl	F	Frontal Cortex	M2Macrophages	m2macrophages	ENSG00000145687	SSBP2	0.5813444298499064	0.11557865245925295	0.379762864178169
3	PDControl	F	Frontal Cortex	M2Macrophages	m2macrophages	ENSG00000096060	FKBP5	0.5058423194202479	0.1156440233863156	0.37986315299489204
3	PDControl	F	Frontal Cortex	M2Macrophages	m2macrophages	ENSG00000100647	SUSD6	0.4637848596368297	0.11600169263297239	0.38039683930189955
3	PDControl	F	Frontal Cortex	M2Macrophages	m2macrophages	ENSG00000149177	PTPRJ	0.4032860328286052	0.11905195875687778	0.38538793455070625
3	PDControl	F	Frontal Cortex	M2Macrophages	m2macrophages	ENSG00000174485	DENND4A	0.34937080192208647	0.11922318641226476	0.3857228356189249
3	PDControl	F	Frontal Cortex	M2Macrophages	m2macrophages	ENSG00000067798	NAV3	0.4912186437683026	0.11934134181249254	0.38592900308778916
3	PDControl	F	Frontal Cortex	M2Macrophages	m2macrophages	ENSG00000196730	DAPK1	-0.4841275787224051	0.12059555950501134	0.38817528806154666
3	PDControl	F	Frontal Cortex	M2Macrophages	m2macrophages	ENSG00000145743	FBXL17	0.4156833422180508	0.12105803011493488	0.38885652160110656
3	PDControl	F	Frontal Cortex	M2Macrophages	m2macrophages	ENSG00000079215	SLC1A3	0.4099104870186352	0.12439969002939985	0.3938867050476107
3	PDControl	F	Frontal Cortex	M2Macrophages	m2macrophages	ENSG00000260729	ENSG00000260729	-0.4320145132207216	0.12499696203004144	0.3947781830447782
3	PDControl	F	Frontal Cortex	M2Macrophages	m2macrophages	ENSG00000134769	DTNA	0.48185061626040415	0.12576059446738372	0.39594403934723915
3	PDControl	F	Frontal Cortex	M2Macrophages	m2macrophages	ENSG00000189079	ARID2	0.30788528675424054	0.12663595089295668	0.39731291438487454
3	PDControl	F	Frontal Cortex	M2Macrophages	m2macrophages	ENSG00000078403	MLLT10	0.36015329373614247	0.1287759113335228	0.40058684462561117
3	PDControl	F	Frontal Cortex	M2Macrophages	m2macrophages	ENSG00000168702	LRP1B	0.4312638622611029	0.1289075806825759	0.4008119918491266
3	PDControl	F	Frontal Cortex	M2Macrophages	m2macrophages	ENSG00000154229	PRKCA	-0.43627388775800746	0.12896226681142767	0.4008678513306608
3	PDControl	F	Frontal Cortex	M2Macrophages	m2macrophages	ENSG00000033800	PIAS1	0.361697840423826	0.1314680101153621	0.40483381312693817
3	PDControl	F	Frontal Cortex	M2Macrophages	m2macrophages	ENSG00000028137	TNFRSF1B	0.544586923465312	0.13257125263252717	0.40654321855422726
3	PDControl	F	Frontal Cortex	M2Macrophages	m2macrophages	ENSG00000155629	PIK3AP1	0.370583913833741	0.13270408368087552	0.40668878336243613
3	PDControl	F	Frontal Cortex	M2Macrophages	m2macrophages	ENSG00000100596	SPTLC2	0.44030450824411105	0.13831178284442278	0.41473421091508006
3	PDControl	F	Frontal Cortex	M2Macrophages	m2macrophages	ENSG00000137845	ADAM10	-0.39226554767056143	0.13851954981527484	0.4150647069656029
3	PDControl	F	Frontal Cortex	M2Macrophages	m2macrophages	ENSG00000181804	SLC9A9	0.3726832188038305	0.13985812990682736	0.4169397797219872
3	PDControl	F	Frontal Cortex	M2Macrophages	m2macrophages	ENSG00000153707	PTPRD	0.47680370356415835	0.13994754687312047	0.417025239439559
3	PDControl	F	Frontal Cortex	M2Macrophages	m2macrophages	ENSG00000115355	CCDC88A	-0.28977205900899783	0.1427987629895738	0.42115523057012166
3	PDControl	F	Frontal Cortex	M2Macrophages	m2macrophages	ENSG00000197442	MAP3K5	0.3442704245888404	0.14603270826104517	0.42567933343721276
3	PDControl	F	Frontal Cortex	M2Macrophages	m2macrophages	ENSG00000067900	ROCK1	0.29290241967618513	0.14673770710321235	0.426570430877854
3	PDControl	F	Frontal Cortex	M2Macrophages	m2macrophages	ENSG00000047648	ARHGAP6	0.3549333702463766	0.14676219648067979	0.4265821609035427
3	PDControl	F	Frontal Cortex	M2Macrophages	m2macrophages	ENSG00000108239	TBC1D12	-0.3450109107640653	0.146906534112695	0.42678055102877505
3	PDControl	F	Frontal Cortex	M2Macrophages	m2macrophages	ENSG00000083168	KAT6A	-0.3008017512564667	0.14768452792662892	0.42794286272592197
3	PDControl	F	Frontal Cortex	M2Macrophages	m2macrophages	ENSG00000080824	HSP90AA1	-1.074451659559296	0.1502842988882674	0.4315020819563924
3	PDControl	F	Frontal Cortex	M2Macrophages	m2macrophages	ENSG00000147251	DOCK11	0.30278181908673396	0.15314594621605118	0.4353143265818966
3	PDControl	F	Frontal Cortex	M2Macrophages	m2macrophages	ENSG00000224078	ENSG00000224078	0.4680500460117063	0.15479799025719418	0.43739722477170373
3	PDControl	F	Frontal Cortex	M2Macrophages	m2macrophages	ENSG00000107864	CPEB3	0.36918278790319015	0.15745697455244112	0.4410996206789453
3	PDControl	F	Frontal Cortex	M2Macrophages	m2macrophages	ENSG00000121964	GTDC1	0.3934988044875194	0.1581753578834932	0.4419500827934457
3	PDControl	F	Frontal Cortex	M2Macrophages	m2macrophages	ENSG00000105339	DENND3	0.433216479529408	0.1589782393527189	0.44290715744632675
3	PDControl	F	Frontal Cortex	M2Macrophages	m2macrophages	ENSG00000138101	DTNB	0.3848737933169417	0.1589819398695482	0.44290715744632675
3	PDControl	F	Frontal Cortex	M2Macrophages	m2macrophages	ENSG00000054611	TBC1D22A	-0.4189855623036589	0.16593137071824485	0.452091555986259
3	PDControl	F	Frontal Cortex	M2Macrophages	m2macrophages	ENSG00000080503	SMARCA2	-0.3913747636701741	0.16677090144607537	0.4530423384141058
3	PDControl	F	Frontal Cortex	M2Macrophages	m2macrophages	ENSG00000071051	NCK2	0.4820932378977538	0.16780733252222574	0.4542610365965614
3	PDControl	F	Frontal Cortex	M2Macrophages	m2macrophages	ENSG00000129003	VPS13C	0.27543393615280287	0.1739996186540495	0.4623502780091438
3	PDControl	F	Frontal Cortex	M2Macrophages	m2macrophages	ENSG00000073849	ST6GAL1	0.38273247691305734	0.17461050093372682	0.46303937620980706
3	PDControl	F	Frontal Cortex	M2Macrophages	m2macrophages	ENSG00000165671	NSD1	0.2616029928866457	0.1753658342797859	0.4640570120157236
3	PDControl	F	Frontal Cortex	M2Macrophages	m2macrophages	ENSG00000187164	SHTN1	0.3234940682201337	0.1780923996121592	0.46741759955319745
3	PDControl	F	Frontal Cortex	M2Macrophages	m2macrophages	ENSG00000140718	FTO	0.3467033387649412	0.1787055830971912	0.4681692296050924
3	PDControl	F	Frontal Cortex	M2Macrophages	m2macrophages	ENSG00000113742	CPEB4	-0.3922985584522909	0.17870647137313422	0.4681692296050924
3	PDControl	F	Frontal Cortex	M2Macrophages	m2macrophages	ENSG00000280560	LINC01374	-0.6315628860603564	0.18068671554648774	0.4702971507961593
3	PDControl	F	Frontal Cortex	M2Macrophages	m2macrophages	ENSG00000157107	FCHO2	-0.3553402554925569	0.18114955316949227	0.4708329351360493
3	PDControl	F	Frontal Cortex	M2Macrophages	m2macrophages	ENSG00000234147	ENSG00000234147	0.6188955807050913	0.18401101680745177	0.4743476514464254
3	PDControl	F	Frontal Cortex	M2Macrophages	m2macrophages	ENSG00000176771	NCKAP5	0.5893315334460372	0.18509759574707724	0.47578128161380145
3	PDControl	F	Frontal Cortex	M2Macrophages	m2macrophages	ENSG00000172985	SH3RF3	0.46310486267090667	0.18673246666648893	0.4779291899322195
3	PDControl	F	Frontal Cortex	M2Macrophages	m2macrophages	ENSG00000179915	NRXN1	0.45092437556659526	0.18826591528718842	0.47968536665672884
3	PDControl	F	Frontal Cortex	M2Macrophages	m2macrophages	ENSG00000145703	IQGAP2	-0.5703686359191842	0.18921919231056175	0.4811180457159633
3	PDControl	F	Frontal Cortex	M2Macrophages	m2macrophages	ENSG00000121741	ZMYM2	-0.3739220831157759	0.1897283716484569	0.48178742895193977
3	PDControl	F	Frontal Cortex	M2Macrophages	m2macrophages	ENSG00000164597	COG5	0.28548460955895116	0.19021840242329963	0.48230816328861537
3	PDControl	F	Frontal Cortex	M2Macrophages	m2macrophages	ENSG00000169398	PTK2	0.37021296142906834	0.1936875603480491	0.48659780621407195
3	PDControl	F	Frontal Cortex	M2Macrophages	m2macrophages	ENSG00000156639	ZFAND3	0.25875165388444366	0.19369480599918495	0.48659780621407195
3	PDControl	F	Frontal Cortex	M2Macrophages	m2macrophages	ENSG00000225689	ENSG00000225689	0.4270691952287944	0.1945623361807843	0.48771830397054394
3	PDControl	F	Frontal Cortex	M2Macrophages	m2macrophages	ENSG00000108950	FAM20A	0.3889596693484805	0.19683465300245512	0.49042328746319536
3	PDControl	F	Frontal Cortex	M2Macrophages	m2macrophages	ENSG00000115977	AAK1	0.31986734083894497	0.19706518051512756	0.4907266745739454
3	PDControl	F	Frontal Cortex	M2Macrophages	m2macrophages	ENSG00000163694	RBM47	0.2998771859966549	0.19743178765330005	0.49125894359004746
3	PDControl	F	Frontal Cortex	M2Macrophages	m2macrophages	ENSG00000078124	ACER3	0.36102954074249993	0.19751161126465655	0.4913298433063684
3	PDControl	F	Frontal Cortex	M2Macrophages	m2macrophages	ENSG00000174469	CNTNAP2	0.42623591960050966	0.19986527016069616	0.494071911950074
3	PDControl	F	Frontal Cortex	M2Macrophages	m2macrophages	ENSG00000287100	ENSG00000287100	-0.3832947453700726	0.2009084135233228	0.4954168167923413
3	PDControl	F	Frontal Cortex	M2Macrophages	m2macrophages	ENSG00000120071	KANSL1	0.2866171333171543	0.20958949835612345	0.505776941422451
3	PDControl	F	Frontal Cortex	M2Macrophages	m2macrophages	ENSG00000141627	DYM	0.3087064640424195	0.21241177824164567	0.5089071350393395
3	PDControl	F	Frontal Cortex	M2Macrophages	m2macrophages	ENSG00000154978	VOPP1	-0.36179634171434927	0.21443284538832247	0.5112033221704699
3	PDControl	F	Frontal Cortex	M2Macrophages	m2macrophages	ENSG00000113448	PDE4D	0.39872842097318895	0.21636483804563503	0.5133557893523197
3	PDControl	F	Frontal Cortex	M2Macrophages	m2macrophages	ENSG00000040933	INPP4A	0.317455986455613	0.2171680561550553	0.5142781347309258
3	PDControl	F	Frontal Cortex	M2Macrophages	m2macrophages	ENSG00000124788	ATXN1	0.2514322012517134	0.21737610701581225	0.5145416824971681
3	PDControl	F	Frontal Cortex	M2Macrophages	m2macrophages	ENSG00000159216	RUNX1	0.32397729929205	0.21889691888364193	0.5161678931965397
3	PDControl	F	Frontal Cortex	M2Macrophages	m2macrophages	ENSG00000151240	DIP2C	-0.3418963530053807	0.22040278492603715	0.5179267172999953
3	PDControl	F	Frontal Cortex	M2Macrophages	m2macrophages	ENSG00000166501	PRKCB	0.35424055737188453	0.2230531966804456	0.5208177411826457
3	PDControl	F	Frontal Cortex	M2Macrophages	m2macrophages	ENSG00000170921	TANC2	-0.4015217580575321	0.22550366614541748	0.5234508518614377
3	PDControl	F	Frontal Cortex	M2Macrophages	m2macrophages	ENSG00000123124	WWP1	-0.37788764174684353	0.22625589712610858	0.5242836747166325
3	PDControl	F	Frontal Cortex	M2Macrophages	m2macrophages	ENSG00000107290	SETX	0.3013737880608307	0.2273090246006101	0.5254579367690029
3	PDControl	F	Frontal Cortex	M2Macrophages	m2macrophages	ENSG00000156113	KCNMA1	-0.42632481448810466	0.22833993652505413	0.5265417359079567
3	PDControl	F	Frontal Cortex	M2Macrophages	m2macrophages	ENSG00000141298	SSH2	0.29890809740858515	0.23076736365266587	0.5291870482265175
3	PDControl	F	Frontal Cortex	M2Macrophages	m2macrophages	ENSG00000153187	HNRNPU	-0.31309135198240945	0.23554578756176575	0.5344866057487838
3	PDControl	F	Frontal Cortex	M2Macrophages	m2macrophages	ENSG00000173193	PARP14	-0.33378012391331424	0.2359095884097962	0.5348828714219066
3	PDControl	F	Frontal Cortex	M2Macrophages	m2macrophages	ENSG00000169862	CTNND2	0.36361248410436886	0.23673165243317607	0.5355886371640088
3	PDControl	F	Frontal Cortex	M2Macrophages	m2macrophages	ENSG00000141447	OSBPL1A	-0.27971082518740253	0.23702403718871304	0.5359244065057011
3	PDControl	F	Frontal Cortex	M2Macrophages	m2macrophages	ENSG00000127483	HP1BP3	-0.28651677713683554	0.241824068521806	0.5406401330510158
3	PDControl	F	Frontal Cortex	M2Macrophages	m2macrophages	ENSG00000145996	CDKAL1	0.2713687584914819	0.24195990176881066	0.5407660838363378
3	PDControl	F	Frontal Cortex	M2Macrophages	m2macrophages	ENSG00000084733	RAB10	-0.26174628688675305	0.24227820660477692	0.541046026889359
3	PDControl	F	Frontal Cortex	M2Macrophages	m2macrophages	ENSG00000183049	CAMK1D	-0.3432562388766307	0.24242867544152188	0.5411396396484621
3	PDControl	F	Frontal Cortex	M2Macrophages	m2macrophages	ENSG00000189283	FHIT	0.29463437817264904	0.24263151293991905	0.5413525207418893
3	PDControl	F	Frontal Cortex	M2Macrophages	m2macrophages	ENSG00000157837	SPPL3	-0.29224759765627795	0.24588841890041402	0.5444421397879003
3	PDControl	F	Frontal Cortex	M2Macrophages	m2macrophages	ENSG00000115760	BIRC6	0.2363713286224538	0.24869492342381969	0.5472674834658704
3	PDControl	F	Frontal Cortex	M2Macrophages	m2macrophages	ENSG00000120690	ELF1	-0.2705159367622496	0.24896594021982105	0.5475480839437719
3	PDControl	F	Frontal Cortex	M2Macrophages	m2macrophages	ENSG00000076685	NT5C2	-0.30882723252271127	0.24981475970563985	0.5484947083443374
3	PDControl	F	Frontal Cortex	M2Macrophages	m2macrophages	ENSG00000173068	BNC2	-0.3947023563076222	0.252405948454762	0.5511851079647055
3	PDControl	F	Frontal Cortex	M2Macrophages	m2macrophages	ENSG00000198964	SGMS1	-0.3196896875360231	0.2549000879693228	0.5539179281092897
3	PDControl	F	Frontal Cortex	M2Macrophages	m2macrophages	ENSG00000134480	CCNH	0.36482036888871505	0.2551317850928465	0.5541620769506531
3	PDControl	F	Frontal Cortex	M2Macrophages	m2macrophages	ENSG00000007237	GAS7	0.26516299176334535	0.25965616180106904	0.5585792500270201
3	PDControl	F	Frontal Cortex	M2Macrophages	m2macrophages	ENSG00000118217	ATF6	0.3048240503281132	0.26035649591045684	0.5592697173568126
3	PDControl	F	Frontal Cortex	M2Macrophages	m2macrophages	ENSG00000156052	GNAQ	0.3126742042065054	0.2609518709175455	0.5598952711426728
3	PDControl	F	Frontal Cortex	M2Macrophages	m2macrophages	ENSG00000101596	SMCHD1	-0.3024651464021071	0.26175784603768204	0.5606274037773293
3	PDControl	F	Frontal Cortex	M2Macrophages	m2macrophages	ENSG00000133858	ZFC3H1	0.2467560667794082	0.2643828880817006	0.5632421823354121
3	PDControl	F	Frontal Cortex	M2Macrophages	m2macrophages	ENSG00000043462	LCP2	0.3007249248768016	0.2701561625709402	0.5687099771234064
3	PDControl	F	Frontal Cortex	M2Macrophages	m2macrophages	ENSG00000182095	TNRC18	-0.22099848822577428	0.27147255560015504	0.5700069968282979
3	PDControl	F	Frontal Cortex	M2Macrophages	m2macrophages	ENSG00000138688	BLTP1	-0.2225747155494222	0.27194918280411035	0.5704928860563
3	PDControl	F	Frontal Cortex	M2Macrophages	m2macrophages	ENSG00000135298	ADGRB3	0.33748801979510645	0.27219031528042376	0.5706626278226545
3	PDControl	F	Frontal Cortex	M2Macrophages	m2macrophages	ENSG00000164830	OXR1	0.3331277821231353	0.2750456191571951	0.5735547236664087
3	PDControl	F	Frontal Cortex	M2Macrophages	m2macrophages	ENSG00000182578	CSF1R	0.22495083115580528	0.2752898852034194	0.5737662545299225
3	PDControl	F	Frontal Cortex	M2Macrophages	m2macrophages	ENSG00000164190	NIPBL	0.21457907821305433	0.28559831125846746	0.5837005525043435
3	PDControl	F	Frontal Cortex	M2Macrophages	m2macrophages	ENSG00000101096	NFATC2	0.2970250101344991	0.28572892026694474	0.5838421770598846
3	PDControl	F	Frontal Cortex	M2Macrophages	m2macrophages	ENSG00000173821	RNF213	-0.28905278878918317	0.291906014730654	0.5898773928954253
3	PDControl	F	Frontal Cortex	M2Macrophages	m2macrophages	ENSG00000131374	TBC1D5	0.23178429906321618	0.29220166097924744	0.5901944776849987
3	PDControl	F	Frontal Cortex	M2Macrophages	m2macrophages	ENSG00000118007	STAG1	0.1924763462367558	0.29518538110260933	0.5931749250258427
3	PDControl	F	Frontal Cortex	M2Macrophages	m2macrophages	ENSG00000075420	FNDC3B	0.31816407388337176	0.2966212153384352	0.594436078932174
3	PDControl	F	Frontal Cortex	M2Macrophages	m2macrophages	ENSG00000075151	EIF4G3	0.2177340859263932	0.29663781084943486	0.594436078932174
3	PDControl	F	Frontal Cortex	M2Macrophages	m2macrophages	ENSG00000205726	ITSN1	0.3010680325783568	0.30005815450309226	0.5976128273362068
3	PDControl	F	Frontal Cortex	M2Macrophages	m2macrophages	ENSG00000187605	TET3	-0.2964736867438482	0.30117424930657605	0.5986832920230968
3	PDControl	F	Frontal Cortex	M2Macrophages	m2macrophages	ENSG00000197535	MYO5A	0.21630598452603955	0.3030285961612478	0.6003611739705712
3	PDControl	F	Frontal Cortex	M2Macrophages	m2macrophages	ENSG00000072786	STK10	-0.1934084933222735	0.3051056311131216	0.6021771479439437
3	PDControl	F	Frontal Cortex	M2Macrophages	m2macrophages	ENSG00000140386	SCAPER	0.2866839753376027	0.30566422813001276	0.6026456160198173
3	PDControl	F	Frontal Cortex	M2Macrophages	m2macrophages	ENSG00000157540	DYRK1A	-0.25483821757319536	0.3081972128686657	0.6048517566407977
3	PDControl	F	Frontal Cortex	M2Macrophages	m2macrophages	ENSG00000059377	TBXAS1	0.21496585140139857	0.3089276134657185	0.6055127625482546
3	PDControl	F	Frontal Cortex	M2Macrophages	m2macrophages	ENSG00000138639	ARHGAP24	0.24909286601720382	0.3094005429420288	0.6059611159665028
3	PDControl	F	Frontal Cortex	M2Macrophages	m2macrophages	ENSG00000185774	KCNIP4	0.3566481602474578	0.30990561287258517	0.6064787212074438
3	PDControl	F	Frontal Cortex	M2Macrophages	m2macrophages	ENSG00000175048	ZDHHC14	0.2902446857618646	0.30990922128391396	0.6064787212074438
3	PDControl	F	Frontal Cortex	M2Macrophages	m2macrophages	ENSG00000067715	SYT1	0.3473693983645312	0.31007699964114754	0.6066256796514098
3	PDControl	F	Frontal Cortex	M2Macrophages	m2macrophages	ENSG00000078140	UBE2K	-0.2244340536106133	0.31024214910498477	0.6067686046580522
3	PDControl	F	Frontal Cortex	M2Macrophages	m2macrophages	ENSG00000109906	ZBTB16	0.3879013328369645	0.3119409580075946	0.6083128628679865
3	PDControl	F	Frontal Cortex	M2Macrophages	m2macrophages	ENSG00000196712	NF1	0.23297396588507624	0.31347846932692747	0.6097291569075892
3	PDControl	F	Frontal Cortex	M2Macrophages	m2macrophages	ENSG00000099331	MYO9B	0.21381329636777124	0.3147546860113847	0.6109381127677551
3	PDControl	F	Frontal Cortex	M2Macrophages	m2macrophages	ENSG00000171723	GPHN	0.26049654914453413	0.31696210237899664	0.6128562039434319
3	PDControl	F	Frontal Cortex	M2Macrophages	m2macrophages	ENSG00000100154	TTC28	0.2625339158298008	0.3182234410915813	0.6139537319252477
3	PDControl	F	Frontal Cortex	M2Macrophages	m2macrophages	ENSG00000138640	FAM13A	-0.4609981744798919	0.31878131115729375	0.6144462021598184
3	PDControl	F	Frontal Cortex	M2Macrophages	m2macrophages	ENSG00000033327	GAB2	0.22914652621884102	0.32348614127585507	0.6187197946625964
3	PDControl	F	Frontal Cortex	M2Macrophages	m2macrophages	ENSG00000100852	ARHGAP5	0.24565009031225138	0.3270683548868918	0.6218879299600869
3	PDControl	F	Frontal Cortex	M2Macrophages	m2macrophages	ENSG00000196233	LCOR	-0.26895020223149047	0.32728704222672333	0.6220100655393257
3	PDControl	F	Frontal Cortex	M2Macrophages	m2macrophages	ENSG00000145390	USP53	0.5242998401881156	0.327400725113718	0.6220609229363366
3	PDControl	F	Frontal Cortex	M2Macrophages	m2macrophages	ENSG00000099250	NRP1	0.3165194071070143	0.3292369166814838	0.6235212603807777
3	PDControl	F	Frontal Cortex	M2Macrophages	m2macrophages	ENSG00000078674	PCM1	0.24622730678379057	0.3301770862122704	0.6244122326323192
3	PDControl	F	Frontal Cortex	M2Macrophages	m2macrophages	ENSG00000172869	DMXL1	-0.21280847473503162	0.3307967645543326	0.6250869234374771
3	PDControl	F	Frontal Cortex	M2Macrophages	m2macrophages	ENSG00000124151	NCOA3	0.23383089606071294	0.33214685951329714	0.6261633386160264
3	PDControl	F	Frontal Cortex	M2Macrophages	m2macrophages	ENSG00000183354	KIAA2026	-0.18880515977706214	0.33496950976057316	0.6285638599057385
3	PDControl	F	Frontal Cortex	M2Macrophages	m2macrophages	ENSG00000135655	USP15	0.24485299029757712	0.336118733039806	0.6294579780056542
3	PDControl	F	Frontal Cortex	M2Macrophages	m2macrophages	ENSG00000172292	CERS6	0.26003728012065785	0.3393991882320371	0.6321280162589958
3	PDControl	F	Frontal Cortex	M2Macrophages	m2macrophages	ENSG00000134884	ARGLU1	0.20379501345402673	0.34235621282833006	0.6344609218992607
3	PDControl	F	Frontal Cortex	M2Macrophages	m2macrophages	ENSG00000175029	CTBP2	0.2179633234774192	0.34386522944726394	0.635825339428818
3	PDControl	F	Frontal Cortex	M2Macrophages	m2macrophages	ENSG00000075568	TMEM131	0.24686929634135701	0.3444269091263311	0.636334184960853
3	PDControl	F	Frontal Cortex	M2Macrophages	m2macrophages	ENSG00000074054	CLASP1	-0.2479436198810383	0.3463917726177439	0.6379221148289299
3	PDControl	F	Frontal Cortex	M2Macrophages	m2macrophages	ENSG00000185565	LSAMP	0.28724180500873153	0.34687050094434024	0.6384720768198034
3	PDControl	F	Frontal Cortex	M2Macrophages	m2macrophages	ENSG00000113391	FAM172A	0.2119889224488425	0.3529032888853154	0.6435651338755158
3	PDControl	F	Frontal Cortex	M2Macrophages	m2macrophages	ENSG00000106617	PRKAG2	-0.37059614665349194	0.36085510319388303	0.6502596400975982
3	PDControl	F	Frontal Cortex	M2Macrophages	m2macrophages	ENSG00000082805	ERC1	0.22749872775587576	0.3619109034692528	0.6510919064747777
3	PDControl	F	Frontal Cortex	M2Macrophages	m2macrophages	ENSG00000078369	GNB1	0.17927871030422793	0.3629543842730598	0.6520956692838332
3	PDControl	F	Frontal Cortex	M2Macrophages	m2macrophages	ENSG00000164808	SPIDR	-0.20109247537904906	0.3631976186576965	0.6522392706850324
3	PDControl	F	Frontal Cortex	M2Macrophages	m2macrophages	ENSG00000122482	ZNF644	-0.20289329627414077	0.3634896472984761	0.6524830174438516
3	PDControl	F	Frontal Cortex	M2Macrophages	m2macrophages	ENSG00000151726	ACSL1	0.5123375668350736	0.36497823395549955	0.6537230332664162
3	PDControl	F	Frontal Cortex	M2Macrophages	m2macrophages	ENSG00000173517	PEAK1	0.2060362889425189	0.36535646601923377	0.654094736051532
3	PDControl	F	Frontal Cortex	M2Macrophages	m2macrophages	ENSG00000204406	MBD5	-0.22922145064547728	0.36746622990896094	0.655782296001519
3	PDControl	F	Frontal Cortex	M2Macrophages	m2macrophages	ENSG00000108100	CCNY	0.27126068219685706	0.36815680753585023	0.6562910249392448
3	PDControl	F	Frontal Cortex	M2Macrophages	m2macrophages	ENSG00000108669	CYTH1	-0.2732577418083899	0.36890361040563524	0.6567724846965963
3	PDControl	F	Frontal Cortex	M2Macrophages	m2macrophages	ENSG00000204842	ATXN2	0.1830098882609139	0.3701344122288821	0.6576785710199499
3	PDControl	F	Frontal Cortex	M2Macrophages	m2macrophages	ENSG00000153815	CMIP	0.22277945755739204	0.3753473007884558	0.6615974674594522
3	PDControl	F	Frontal Cortex	M2Macrophages	m2macrophages	ENSG00000159140	SON	-0.17737189960394595	0.3761014598675283	0.6622082278249887
3	PDControl	F	Frontal Cortex	M2Macrophages	m2macrophages	ENSG00000147010	SH3KBP1	0.2511464587364012	0.3805250079286856	0.6657885848649324
3	PDControl	F	Frontal Cortex	M2Macrophages	m2macrophages	ENSG00000168769	TET2	0.22237101196577846	0.382049483074155	0.6669393476876919
3	PDControl	F	Frontal Cortex	M2Macrophages	m2macrophages	ENSG00000135540	NHSL1	0.265284730002886	0.3856085180546338	0.6696315557906768
3	PDControl	F	Frontal Cortex	M2Macrophages	m2macrophages	ENSG00000140262	TCF12	0.18819311083083967	0.38755201893420055	0.671131504160312
3	PDControl	F	Frontal Cortex	M2Macrophages	m2macrophages	ENSG00000112531	QKI	0.20679422866097497	0.38883128704342906	0.6722388858381558
3	PDControl	F	Frontal Cortex	M2Macrophages	m2macrophages	ENSG00000160551	TAOK1	0.20121505367665904	0.3892245442043303	0.6726119229974207
3	PDControl	F	Frontal Cortex	M2Macrophages	m2macrophages	ENSG00000115904	SOS1	0.20384848389100085	0.3928528012285064	0.675673847764013
3	PDControl	F	Frontal Cortex	M2Macrophages	m2macrophages	ENSG00000147408	CSGALNACT1	-0.3070869755735526	0.3931393392216298	0.6757998618469351
3	PDControl	F	Frontal Cortex	M2Macrophages	m2macrophages	ENSG00000101152	DNAJC5	0.19369126250023605	0.39444421071399427	0.6768829351061773
3	PDControl	F	Frontal Cortex	M2Macrophages	m2macrophages	ENSG00000137393	RNF144B	-0.34960417594000326	0.3955227360922009	0.6778783299236643
3	PDControl	F	Frontal Cortex	M2Macrophages	m2macrophages	ENSG00000135365	PHF21A	-0.2392607844848076	0.3974677743734504	0.6793848923621746
3	PDControl	F	Frontal Cortex	M2Macrophages	m2macrophages	ENSG00000135678	CPM	-0.33642416044962964	0.4022089566979826	0.6828375609448494
3	PDControl	F	Frontal Cortex	M2Macrophages	m2macrophages	ENSG00000065243	PKN2	0.17560752988321404	0.4025645399425233	0.6831763927959926
3	PDControl	F	Frontal Cortex	M2Macrophages	m2macrophages	ENSG00000211459	ENSG00000211459	-0.3301162958829984	0.40386880576963724	0.6842356014686254
3	PDControl	F	Frontal Cortex	M2Macrophages	m2macrophages	ENSG00000077549	CAPZB	-0.23492487718414878	0.40440964808526003	0.6845754789351265
3	PDControl	F	Frontal Cortex	M2Macrophages	m2macrophages	ENSG00000066032	CTNNA2	0.4130453935602034	0.40504701919281605	0.6850679385245654
3	PDControl	F	Frontal Cortex	M2Macrophages	m2macrophages	ENSG00000139083	ETV6	0.1995141328147767	0.40731102361120464	0.6866581989859917
3	PDControl	F	Frontal Cortex	M2Macrophages	m2macrophages	ENSG00000196628	TCF4	0.26748424176355456	0.4089125807335844	0.6878937214925683
3	PDControl	F	Frontal Cortex	M2Macrophages	m2macrophages	ENSG00000071054	MAP4K4	0.19574233632570426	0.4089451947956122	0.6879237232434571
3	PDControl	F	Frontal Cortex	M2Macrophages	m2macrophages	ENSG00000007168	PAFAH1B1	0.14720546426334025	0.4104915454947857	0.6889623742112615
3	PDControl	F	Frontal Cortex	M2Macrophages	m2macrophages	ENSG00000116991	SIPA1L2	-0.29426888728887945	0.41065507851870353	0.6890422563963361
3	PDControl	F	Frontal Cortex	M2Macrophages	m2macrophages	ENSG00000152601	MBNL1	0.1935692586732305	0.414637182894139	0.6921895960560087
3	PDControl	F	Frontal Cortex	M2Macrophages	m2macrophages	ENSG00000073921	PICALM	0.2134934303692262	0.4183369397308029	0.6948620608278074
3	PDControl	F	Frontal Cortex	M2Macrophages	m2macrophages	ENSG00000170776	AKAP13	0.20113449198552225	0.4189206213077098	0.6952515260333881
3	PDControl	F	Frontal Cortex	M2Macrophages	m2macrophages	ENSG00000143702	CEP170	0.19301914724974267	0.4217699096010352	0.6975156963562932
3	PDControl	F	Frontal Cortex	M2Macrophages	m2macrophages	ENSG00000163219	ARHGAP25	-0.2404495523978163	0.42236755888499644	0.697918873679538
3	PDControl	F	Frontal Cortex	M2Macrophages	m2macrophages	ENSG00000042980	ADAM28	-0.2351327545724775	0.4224230095237339	0.6979213715383529
3	PDControl	F	Frontal Cortex	M2Macrophages	m2macrophages	ENSG00000231535	LINC00278	0.41254565928450404	0.4227706765164002	0.6981549163736015
3	PDControl	F	Frontal Cortex	M2Macrophages	m2macrophages	ENSG00000065413	ANKRD44	-0.2194883528837579	0.422901330809929	0.6982668500989047
3	PDControl	F	Frontal Cortex	M2Macrophages	m2macrophages	ENSG00000100201	DDX17	0.16352366213326164	0.4241373599785434	0.6991443146671935
3	PDControl	F	Frontal Cortex	M2Macrophages	m2macrophages	ENSG00000048052	HDAC9	-0.2628806127029435	0.42513771657405275	0.6997816383548268
3	PDControl	F	Frontal Cortex	M2Macrophages	m2macrophages	ENSG00000066777	ARFGEF1	0.1646600521980197	0.4288414204434462	0.7024460208682829
3	PDControl	F	Frontal Cortex	M2Macrophages	m2macrophages	ENSG00000081237	PTPRC	-0.22697795135018595	0.43001392728691656	0.7034151131071631
3	PDControl	F	Frontal Cortex	M2Macrophages	m2macrophages	ENSG00000054267	ARID4B	-0.19642084545973226	0.43195826883593613	0.7049465386516239
3	PDControl	F	Frontal Cortex	M2Macrophages	m2macrophages	ENSG00000185658	BRWD1	-0.17798500253318217	0.4354739886241935	0.7073474511402984
3	PDControl	F	Frontal Cortex	M2Macrophages	m2macrophages	ENSG00000075292	ZNF638	0.17210739329038205	0.4360225437556646	0.7077926895087402
3	PDControl	F	Frontal Cortex	M2Macrophages	m2macrophages	ENSG00000171681	ATF7IP	0.2163086967498007	0.44028655757554713	0.7110310235997156
3	PDControl	F	Frontal Cortex	M2Macrophages	m2macrophages	ENSG00000140396	NCOA2	-0.1635473826467555	0.44631894342500666	0.7157547821064862
3	PDControl	F	Frontal Cortex	M2Macrophages	m2macrophages	ENSG00000127603	MACF1	-0.18865755528853256	0.44719963499948745	0.7165849447729651
3	PDControl	F	Frontal Cortex	M2Macrophages	m2macrophages	ENSG00000163625	WDFY3	0.19512894450856244	0.44776179690726703	0.7169764886544089
3	PDControl	F	Frontal Cortex	M2Macrophages	m2macrophages	ENSG00000103657	HERC1	0.1800845415774468	0.4485122378572921	0.7175561051136969
3	PDControl	F	Frontal Cortex	M2Macrophages	m2macrophages	ENSG00000153317	ASAP1	0.19797367808470767	0.4523574937053201	0.7202687251395932
3	PDControl	F	Frontal Cortex	M2Macrophages	m2macrophages	ENSG00000163939	PBRM1	-0.15647147928601512	0.4559645855524007	0.7229441425237243
3	PDControl	F	Frontal Cortex	M2Macrophages	m2macrophages	ENSG00000185737	NRG3	0.3055800803922786	0.46170034427593054	0.727067763551184
3	PDControl	F	Frontal Cortex	M2Macrophages	m2macrophages	ENSG00000188994	ZNF292	-0.16940899705177337	0.46262406076724694	0.727744211699781
3	PDControl	F	Frontal Cortex	M2Macrophages	m2macrophages	ENSG00000231721	LINC-PINT	0.3168144212761721	0.4637801572663598	0.7285868201454592
3	PDControl	F	Frontal Cortex	M2Macrophages	m2macrophages	ENSG00000090905	TNRC6A	0.13675902890478575	0.4658412825982853	0.7301563003162486
3	PDControl	F	Frontal Cortex	M2Macrophages	m2macrophages	ENSG00000136141	LRCH1	0.18646418343305093	0.467966925731106	0.731772725815844
3	PDControl	F	Frontal Cortex	M2Macrophages	m2macrophages	ENSG00000245532	NEAT1	-0.3531150263328726	0.4692920757560256	0.7328059276550652
3	PDControl	F	Frontal Cortex	M2Macrophages	m2macrophages	ENSG00000110075	PPP6R3	0.15610271894271754	0.4705976475472048	0.7335447973433438
3	PDControl	F	Frontal Cortex	M2Macrophages	m2macrophages	ENSG00000008083	JARID2	-0.26263381003254516	0.4713084776680402	0.734154334539588
3	PDControl	F	Frontal Cortex	M2Macrophages	m2macrophages	ENSG00000084676	NCOA1	0.17616145180645226	0.47418594197086394	0.7361706218498315
3	PDControl	F	Frontal Cortex	M2Macrophages	m2macrophages	ENSG00000236824	BCYRN1	-0.2379782309068137	0.4751239399404328	0.7368355279390765
3	PDControl	F	Frontal Cortex	M2Macrophages	m2macrophages	ENSG00000184156	KCNQ3	-0.23308401461756567	0.4890955092001238	0.7468349486447794
3	PDControl	F	Frontal Cortex	M2Macrophages	m2macrophages	ENSG00000162599	NFIA	0.16908398187345064	0.48962875805392203	0.7472062759408643
3	PDControl	F	Frontal Cortex	M2Macrophages	m2macrophages	ENSG00000129636	ITFG1	-0.18922313220320852	0.49790587186340174	0.7527725343998442
3	PDControl	F	Frontal Cortex	M2Macrophages	m2macrophages	ENSG00000109046	WSB1	-0.2107381234522574	0.5025987391750076	0.7553159589961622
3	PDControl	F	Frontal Cortex	M2Macrophages	m2macrophages	ENSG00000055208	TAB2	0.17467713400876228	0.5048968448622658	0.7569131666911707
3	PDControl	F	Frontal Cortex	M2Macrophages	m2macrophages	ENSG00000012779	ALOX5	-0.18933008866193113	0.5049773936249246	0.7569577068738864
3	PDControl	F	Frontal Cortex	M2Macrophages	m2macrophages	ENSG00000227082	LINC02798	0.2129334889461152	0.5051892907235624	0.7571008913912265
3	PDControl	F	Frontal Cortex	M2Macrophages	m2macrophages	ENSG00000145715	RASA1	0.14298271089155	0.5051914555548156	0.7571008913912265
3	PDControl	F	Frontal Cortex	M2Macrophages	m2macrophages	ENSG00000084070	SMAP2	0.20362965319764115	0.5073550924623614	0.7586734874481109
3	PDControl	F	Frontal Cortex	M2Macrophages	m2macrophages	ENSG00000146247	PHIP	0.15259149051377463	0.5092209559983265	0.7599041717581898
3	PDControl	F	Frontal Cortex	M2Macrophages	m2macrophages	ENSG00000109756	RAPGEF2	0.16385810289010916	0.5094073340897998	0.7600164531847685
3	PDControl	F	Frontal Cortex	M2Macrophages	m2macrophages	ENSG00000145362	ANK2	0.20875556606628898	0.5099263119646902	0.7602776041456912
3	PDControl	F	Frontal Cortex	M2Macrophages	m2macrophages	ENSG00000148655	LRMDA	0.16126985644905645	0.5145599451297788	0.76365687232847
3	PDControl	F	Frontal Cortex	M2Macrophages	m2macrophages	ENSG00000139668	WDFY2	-0.15455819846725127	0.5165242485225161	0.7650393719536849
3	PDControl	F	Frontal Cortex	M2Macrophages	m2macrophages	ENSG00000054965	FAM168A	0.18148435309852395	0.5182440018764969	0.7660396567035074
3	PDControl	F	Frontal Cortex	M2Macrophages	m2macrophages	ENSG00000138814	PPP3CA	0.15607737398252297	0.5199898789155579	0.7671048550592687
3	PDControl	F	Frontal Cortex	M2Macrophages	m2macrophages	ENSG00000135090	TAOK3	0.15529939097603318	0.5201663658197192	0.7671751873480965
3	PDControl	F	Frontal Cortex	M2Macrophages	m2macrophages	ENSG00000244754	N4BP2L2	-0.12325008340416943	0.5204918864128905	0.7674180360043934
3	PDControl	F	Frontal Cortex	M2Macrophages	m2macrophages	ENSG00000172765	TMCC1	0.15925869230957268	0.5220150431174309	0.7684782765317066
3	PDControl	F	Frontal Cortex	M2Macrophages	m2macrophages	ENSG00000167522	ANKRD11	0.14789949762624488	0.5248582801840158	0.7705915714595523
3	PDControl	F	Frontal Cortex	M2Macrophages	m2macrophages	ENSG00000139687	RB1	0.1687256271211819	0.524963728848511	0.7706324069733413
3	PDControl	F	Frontal Cortex	M2Macrophages	m2macrophages	ENSG00000104043	ATP8B4	0.16148489839447144	0.5301042913963977	0.7740879563327283
3	PDControl	F	Frontal Cortex	M2Macrophages	m2macrophages	ENSG00000171634	BPTF	0.13633534303670736	0.5327487205213419	0.7757641087878038
3	PDControl	F	Frontal Cortex	M2Macrophages	m2macrophages	ENSG00000067066	SP100	0.15763803528717446	0.5362268794065157	0.7778849155594189
3	PDControl	F	Frontal Cortex	M2Macrophages	m2macrophages	ENSG00000147202	DIAPH2	0.14144763362898338	0.5365105366813736	0.7780555011558582
3	PDControl	F	Frontal Cortex	M2Macrophages	m2macrophages	ENSG00000196284	SUPT3H	-0.15312922357111347	0.5372458365370218	0.7785875957391488
3	PDControl	F	Frontal Cortex	M2Macrophages	m2macrophages	ENSG00000071189	SNX13	-0.16236394175128055	0.5378821445311357	0.7788679330555008
3	PDControl	F	Frontal Cortex	M2Macrophages	m2macrophages	ENSG00000185305	ARL15	-0.1649263150864968	0.5389332920267336	0.779564506886098
3	PDControl	F	Frontal Cortex	M2Macrophages	m2macrophages	ENSG00000100077	GRK3	0.17937480754337898	0.5402241911442138	0.7802666828921048
3	PDControl	F	Frontal Cortex	M2Macrophages	m2macrophages	ENSG00000168918	INPP5D	0.16923106987830927	0.5437635120385091	0.7826704959996038
3	PDControl	F	Frontal Cortex	M2Macrophages	m2macrophages	ENSG00000062716	VMP1	0.14917429961357342	0.5449242261896285	0.7834581473755311
3	PDControl	F	Frontal Cortex	M2Macrophages	m2macrophages	ENSG00000182185	RAD51B	0.18129184172992296	0.5455363496164112	0.7838586510206947
3	PDControl	F	Frontal Cortex	M2Macrophages	m2macrophages	ENSG00000107863	ARHGAP21	-0.14039403960591912	0.5495692560285999	0.7861120616223387
3	PDControl	F	Frontal Cortex	M2Macrophages	m2macrophages	ENSG00000198265	HELZ	-0.14043019525177947	0.5508901444948489	0.7868072675822673
3	PDControl	F	Frontal Cortex	M2Macrophages	m2macrophages	ENSG00000107263	RAPGEF1	0.21834139960113497	0.55436292043898	0.7890485296234814
3	PDControl	F	Frontal Cortex	M2Macrophages	m2macrophages	ENSG00000196588	MRTFA	-0.1380689911569668	0.5563242605039155	0.790271623569941
3	PDControl	F	Frontal Cortex	M2Macrophages	m2macrophages	ENSG00000144674	GOLGA4	0.15363416731080903	0.5594099768043268	0.7923795020479865
3	PDControl	F	Frontal Cortex	M2Macrophages	m2macrophages	ENSG00000132842	AP3B1	0.139505100990311	0.5596773879911985	0.7925523583513855
3	PDControl	F	Frontal Cortex	M2Macrophages	m2macrophages	ENSG00000173120	KDM2A	0.12242499384179162	0.5655755382614724	0.796257243066235
3	PDControl	F	Frontal Cortex	M2Macrophages	m2macrophages	ENSG00000060237	WNK1	0.1158205794013707	0.5656701460639324	0.7963372354671544
3	PDControl	F	Frontal Cortex	M2Macrophages	m2macrophages	ENSG00000170525	PFKFB3	-0.2691584138092544	0.5666373690164228	0.7968969075480065
3	PDControl	F	Frontal Cortex	M2Macrophages	m2macrophages	ENSG00000159842	ABR	-0.13454378559150015	0.5674691495806476	0.7974980087100325
3	PDControl	F	Frontal Cortex	M2Macrophages	m2macrophages	ENSG00000143669	LYST	-0.13231840413110874	0.56762037993162	0.7975831033441583
3	PDControl	F	Frontal Cortex	M2Macrophages	m2macrophages	ENSG00000107077	KDM4C	-0.16085843924632215	0.5724786557410912	0.8005287759770914
3	PDControl	F	Frontal Cortex	M2Macrophages	m2macrophages	ENSG00000112576	CCND3	-0.21746028932283856	0.5749492621050264	0.8021050645316012
3	PDControl	F	Frontal Cortex	M2Macrophages	m2macrophages	ENSG00000025293	PHF20	0.1395123426008169	0.5750448671854942	0.8021557771722065
3	PDControl	F	Frontal Cortex	M2Macrophages	m2macrophages	ENSG00000100354	TNRC6B	-0.13939174853415004	0.5755578276111599	0.8024299515351886
3	PDControl	F	Frontal Cortex	M2Macrophages	m2macrophages	ENSG00000171132	PRKCE	0.14476431245011057	0.5765144544488559	0.8031321205244811
3	PDControl	F	Frontal Cortex	M2Macrophages	m2macrophages	ENSG00000123636	BAZ2B	0.11785133518668722	0.5801216305321164	0.805284302863797
3	PDControl	F	Frontal Cortex	M2Macrophages	m2macrophages	ENSG00000004534	RBM6	-0.11387795884619223	0.580934265009775	0.8057175287397647
3	PDControl	F	Frontal Cortex	M2Macrophages	m2macrophages	ENSG00000048707	VPS13D	0.1222600096833304	0.5824657516258072	0.806664346619496
3	PDControl	F	Frontal Cortex	M2Macrophages	m2macrophages	ENSG00000127914	AKAP9	0.13316506205032752	0.5826682126028568	0.8067659529413626
3	PDControl	F	Frontal Cortex	M2Macrophages	m2macrophages	ENSG00000132669	RIN2	0.15292877346451483	0.5846592433398055	0.8076751037935864
3	PDControl	F	Frontal Cortex	M2Macrophages	m2macrophages	ENSG00000020577	SAMD4A	-0.19985127549940884	0.5852893017033016	0.8081406077479979
3	PDControl	F	Frontal Cortex	M2Macrophages	m2macrophages	ENSG00000142185	TRPM2	0.13760673193262285	0.5873415612767462	0.8094804625010518
3	PDControl	F	Frontal Cortex	M2Macrophages	m2macrophages	ENSG00000079819	EPB41L2	0.16162898808128645	0.5903713013279326	0.8110696492615526
3	PDControl	F	Frontal Cortex	M2Macrophages	m2macrophages	ENSG00000079950	STX7	0.13385557035947038	0.5931643094169419	0.8128161945300907
3	PDControl	F	Frontal Cortex	M2Macrophages	m2macrophages	ENSG00000149311	ATM	-0.1410686224138047	0.5935403606191433	0.8130566446882317
3	PDControl	F	Frontal Cortex	M2Macrophages	m2macrophages	ENSG00000151322	NPAS3	-0.17591877161837388	0.5937486409863335	0.8131046240986205
3	PDControl	F	Frontal Cortex	M2Macrophages	m2macrophages	ENSG00000185345	PRKN	0.14798711072675452	0.601700788106035	0.8176181680208041
3	PDControl	F	Frontal Cortex	M2Macrophages	m2macrophages	ENSG00000153208	MERTK	0.1408326126343642	0.6047388172498991	0.8193563471409248
3	PDControl	F	Frontal Cortex	M2Macrophages	m2macrophages	ENSG00000079805	DNM2	0.12693727310537817	0.6067149586880713	0.8202893339919038
3	PDControl	F	Frontal Cortex	M2Macrophages	m2macrophages	ENSG00000153310	CYRIB	0.10554303286772893	0.6076895214596655	0.8209360657763423
3	PDControl	F	Frontal Cortex	M2Macrophages	m2macrophages	ENSG00000068024	HDAC4	0.14276919990769166	0.6077194966030581	0.8209616625540949
3	PDControl	F	Frontal Cortex	M2Macrophages	m2macrophages	ENSG00000198589	LRBA	-0.124488466986719	0.6080883626729876	0.8211467605825951
3	PDControl	F	Frontal Cortex	M2Macrophages	m2macrophages	ENSG00000131051	RBM39	-0.1153233489097385	0.6110475195979854	0.8226950185026037
3	PDControl	F	Frontal Cortex	M2Macrophages	m2macrophages	ENSG00000198879	SFMBT2	-0.1601383366661917	0.6118853598916806	0.8232133752084699
3	PDControl	F	Frontal Cortex	M2Macrophages	m2macrophages	ENSG00000112701	SENP6	0.10580268744164201	0.6138321073017479	0.8244394376342358
3	PDControl	F	Frontal Cortex	M2Macrophages	m2macrophages	ENSG00000231672	ENSG00000231672	0.3968879338675908	0.6153830373063436	0.8253913876690733
3	PDControl	F	Frontal Cortex	M2Macrophages	m2macrophages	ENSG00000168214	RBPJ	-0.1944910932247197	0.6181883838265185	0.8268965216401304
3	PDControl	F	Frontal Cortex	M2Macrophages	m2macrophages	ENSG00000172915	NBEA	-0.1176801590062686	0.621388186367893	0.8288559908376214
3	PDControl	F	Frontal Cortex	M2Macrophages	m2macrophages	ENSG00000197971	MBP	-0.14068289795682887	0.6222945358230478	0.8293756088331679
3	PDControl	F	Frontal Cortex	M2Macrophages	m2macrophages	ENSG00000058272	PPP1R12A	-0.11646646156016338	0.624084393871559	0.8303521269748881
3	PDControl	F	Frontal Cortex	M2Macrophages	m2macrophages	ENSG00000065883	CDK13	-0.094964944081407765	0.6260613756354539	0.8314725129548295
3	PDControl	F	Frontal Cortex	M2Macrophages	m2macrophages	ENSG00000113163	CERT1	-0.10512639458191053	0.626911000791641	0.8318735039520991
3	PDControl	F	Frontal Cortex	M2Macrophages	m2macrophages	ENSG00000123104	ITPR2	-0.13191745353952555	0.6333184081782717	0.8350788992809466
3	PDControl	F	Frontal Cortex	M2Macrophages	m2macrophages	ENSG00000178177	LCORL	-0.13270721541810993	0.6344978057917534	0.8357109344874034
3	PDControl	F	Frontal Cortex	M2Macrophages	m2macrophages	ENSG00000068650	ATP11A	0.10656058090440546	0.6355419106497294	0.8362814308288025
3	PDControl	F	Frontal Cortex	M2Macrophages	m2macrophages	ENSG00000135932	CAB39	0.1252708044516737	0.6359255426253034	0.836477738295901
3	PDControl	F	Frontal Cortex	M2Macrophages	m2macrophages	ENSG00000129667	RHBDF2	0.12382329448763763	0.6375643347856529	0.8375162529610782
3	PDControl	F	Frontal Cortex	M2Macrophages	m2macrophages	ENSG00000167978	SRRM2	-0.09857900503799755	0.6381876331952598	0.8377705872515202
3	PDControl	F	Frontal Cortex	M2Macrophages	m2macrophages	ENSG00000115935	WIPF1	0.12556203372102637	0.6381877084787944	0.8377705872515202
3	PDControl	F	Frontal Cortex	M2Macrophages	m2macrophages	ENSG00000171988	JMJD1C	0.10150321606181834	0.6420982739958487	0.8400054694601933
3	PDControl	F	Frontal Cortex	M2Macrophages	m2macrophages	ENSG00000112232	KHDRBS2	-0.12069508216751856	0.6442304091336639	0.8412495826388482
3	PDControl	F	Frontal Cortex	M2Macrophages	m2macrophages	ENSG00000152127	MGAT5	0.10552097870127142	0.6452979740097275	0.8418671407062231
3	PDControl	F	Frontal Cortex	M2Macrophages	m2macrophages	ENSG00000145416	MARCHF1	-0.12067882382142159	0.648963644783624	0.8439225304377167
3	PDControl	F	Frontal Cortex	M2Macrophages	m2macrophages	ENSG00000185104	FAF1	0.09103519249516978	0.6535277020744229	0.8464028032035257
3	PDControl	F	Frontal Cortex	M2Macrophages	m2macrophages	ENSG00000128585	MKLN1	0.12183189022740137	0.6552797152599665	0.8473090371562874
3	PDControl	F	Frontal Cortex	M2Macrophages	m2macrophages	ENSG00000114857	NKTR	-0.1013877122221114	0.6558301111750036	0.847660497459043
3	PDControl	F	Frontal Cortex	M2Macrophages	m2macrophages	ENSG00000170579	DLGAP1	0.15342521923478714	0.6584988228391935	0.8491212552861955
3	PDControl	F	Frontal Cortex	M2Macrophages	m2macrophages	ENSG00000106034	CPED1	-0.1601768372092245	0.6602992874446363	0.8500720573019728
3	PDControl	F	Frontal Cortex	M2Macrophages	m2macrophages	ENSG00000197555	SIPA1L1	0.1760309513848508	0.6620346303842062	0.8509759090729822
3	PDControl	F	Frontal Cortex	M2Macrophages	m2macrophages	ENSG00000085224	ATRX	0.0966001314148226	0.6638959510891043	0.8517948094563738
3	PDControl	F	Frontal Cortex	M2Macrophages	m2macrophages	ENSG00000117713	ARID1A	0.09960828486178563	0.6645606041880848	0.8520568403580294
3	PDControl	F	Frontal Cortex	M2Macrophages	m2macrophages	ENSG00000179912	R3HDM2	0.11833819591090666	0.6648084096216559	0.8521352419712104
3	PDControl	F	Frontal Cortex	M2Macrophages	m2macrophages	ENSG00000049618	ARID1B	0.10125776581854495	0.6659328437833003	0.8526448600491401
3	PDControl	F	Frontal Cortex	M2Macrophages	m2macrophages	ENSG00000087095	NLK	-0.12252547916374823	0.6668993674124462	0.8530668711332298
3	PDControl	F	Frontal Cortex	M2Macrophages	m2macrophages	ENSG00000071073	MGAT4A	0.08830256387844138	0.6726604549377666	0.8560886750321497
3	PDControl	F	Frontal Cortex	M2Macrophages	m2macrophages	ENSG00000145348	TBCK	0.09679979823867946	0.6748191038758184	0.8572188278739559
3	PDControl	F	Frontal Cortex	M2Macrophages	m2macrophages	ENSG00000154309	DISP1	0.15209377040681993	0.675564649009988	0.8576026521935887
3	PDControl	F	Frontal Cortex	M2Macrophages	m2macrophages	ENSG00000115310	RTN4	0.11603978203877041	0.6763980233000213	0.85801669545619
3	PDControl	F	Frontal Cortex	M2Macrophages	m2macrophages	ENSG00000109667	SLC2A9	-0.14114429010249907	0.676807674486596	0.8582570753939095
3	PDControl	F	Frontal Cortex	M2Macrophages	m2macrophages	ENSG00000145675	PIK3R1	0.12200889292233263	0.6771885609513202	0.8584636605211131
3	PDControl	F	Frontal Cortex	M2Macrophages	m2macrophages	ENSG00000128512	DOCK4	0.13525866660040364	0.6772185343892967	0.8584870392137851
3	PDControl	F	Frontal Cortex	M2Macrophages	m2macrophages	ENSG00000158321	AUTS2	-0.11757553304953028	0.6843336214415514	0.862045458431414
3	PDControl	F	Frontal Cortex	M2Macrophages	m2macrophages	ENSG00000160584	SIK3	0.09612573439610728	0.684952237752522	0.8623762607565656
3	PDControl	F	Frontal Cortex	M2Macrophages	m2macrophages	ENSG00000164548	TRA2A	0.08922355315247543	0.6864469847254093	0.8630712467927151
3	PDControl	F	Frontal Cortex	M2Macrophages	m2macrophages	ENSG00000151474	FRMD4A	0.0921381227338891	0.6957274040358855	0.8679250952957016
3	PDControl	F	Frontal Cortex	M2Macrophages	m2macrophages	ENSG00000136250	AOAH	0.12052151109766562	0.6975341674611363	0.8688221746222072
3	PDControl	F	Frontal Cortex	M2Macrophages	m2macrophages	ENSG00000175806	MSRA	-0.10357503965257031	0.6999543354052222	0.8701328196289339
3	PDControl	F	Frontal Cortex	M2Macrophages	m2macrophages	ENSG00000158813	EDA	0.11348382780278143	0.7018363583396533	0.8710385933319884
3	PDControl	F	Frontal Cortex	M2Macrophages	m2macrophages	ENSG00000101745	ANKRD12	-0.10307258241489237	0.7045686581164776	0.8725028755819224
3	PDControl	F	Frontal Cortex	M2Macrophages	m2macrophages	ENSG00000139218	SCAF11	-0.07712914009662875	0.7066274063268954	0.8736178127857838
3	PDControl	F	Frontal Cortex	M2Macrophages	m2macrophages	ENSG00000198382	UVRAG	0.08188732722167913	0.7073290952355978	0.8740281138543229
3	PDControl	F	Frontal Cortex	M2Macrophages	m2macrophages	ENSG00000197329	PELI1	-0.14726872266349034	0.7084460038943157	0.8746145999866387
3	PDControl	F	Frontal Cortex	M2Macrophages	m2macrophages	ENSG00000169306	IL1RAPL1	-0.1906666084164712	0.7146244191332286	0.8780797580559399
3	PDControl	F	Frontal Cortex	M2Macrophages	m2macrophages	ENSG00000121892	PDS5A	0.09540233994552594	0.7148337320795844	0.8781871511047094
3	PDControl	F	Frontal Cortex	M2Macrophages	m2macrophages	ENSG00000182247	UBE2E2	-0.07702742035955978	0.7159537952184825	0.8788372324764059
3	PDControl	F	Frontal Cortex	M2Macrophages	m2macrophages	ENSG00000104388	RAB2A	0.07706263124009638	0.7196261541637703	0.8807662405199548
3	PDControl	F	Frontal Cortex	M2Macrophages	m2macrophages	ENSG00000273749	CYFIP1	0.07605538938760859	0.7284709429770349	0.8849092655875628
3	PDControl	F	Frontal Cortex	M2Macrophages	m2macrophages	ENSG00000113269	RNF130	0.08090594674989582	0.734957141815715	0.8879529378079495
3	PDControl	F	Frontal Cortex	M2Macrophages	m2macrophages	ENSG00000145012	LPP	-0.0766890245135361	0.7372894672341647	0.8891606524328326
3	PDControl	F	Frontal Cortex	M2Macrophages	m2macrophages	ENSG00000184903	IMMP2L	0.11026307597609097	0.7435721096729406	0.892409998788932
3	PDControl	F	Frontal Cortex	M2Macrophages	m2macrophages	ENSG00000053254	FOXN3	-0.08673059925634874	0.7451974228019539	0.8932806030665067
3	PDControl	F	Frontal Cortex	M2Macrophages	m2macrophages	ENSG00000251562	MALAT1	-0.08134280553841577	0.7475348955180462	0.894340969886721
3	PDControl	F	Frontal Cortex	M2Macrophages	m2macrophages	ENSG00000075711	DLG1	-0.07986445005206555	0.7498629500031874	0.8955135945453454
3	PDControl	F	Frontal Cortex	M2Macrophages	m2macrophages	ENSG00000166377	ATP9B	-0.07273466993367883	0.7520793604236813	0.8964817665175896
3	PDControl	F	Frontal Cortex	M2Macrophages	m2macrophages	ENSG00000260314	MRC1	0.11789993748430305	0.7525824669892032	0.8966986428285472
3	PDControl	F	Frontal Cortex	M2Macrophages	m2macrophages	ENSG00000141506	PIK3R5	0.09800051051240644	0.7557035423771961	0.8981864631716387
3	PDControl	F	Frontal Cortex	M2Macrophages	m2macrophages	ENSG00000123106	CCDC91	0.07025438616357604	0.757122291113775	0.89894838709599
3	PDControl	F	Frontal Cortex	M2Macrophages	m2macrophages	ENSG00000066084	DIP2B	0.06590422472041801	0.7577335848724068	0.8991682070602486
3	PDControl	F	Frontal Cortex	M2Macrophages	m2macrophages	ENSG00000068305	MEF2A	-0.07933477516806597	0.7595295011304297	0.8999100278322277
3	PDControl	F	Frontal Cortex	M2Macrophages	m2macrophages	ENSG00000112893	MAN2A1	-0.09061540122318945	0.7607026212806135	0.9005074622188449
3	PDControl	F	Frontal Cortex	M2Macrophages	m2macrophages	ENSG00000167632	TRAPPC9	0.059148841569733435	0.7621806155260513	0.9011927769510699
3	PDControl	F	Frontal Cortex	M2Macrophages	m2macrophages	ENSG00000075884	ARHGAP15	0.09141735635644999	0.763543037554777	0.9017612064178573
3	PDControl	F	Frontal Cortex	M2Macrophages	m2macrophages	ENSG00000124126	PREX1	0.07594590926878553	0.7640670266402518	0.9020841825963519
3	PDControl	F	Frontal Cortex	M2Macrophages	m2macrophages	ENSG00000108654	DDX5	0.08502653339028932	0.765392217183666	0.9027850768611079
3	PDControl	F	Frontal Cortex	M2Macrophages	m2macrophages	ENSG00000257923	CUX1	-0.07539858987876791	0.7667118251644824	0.9036042774768132
3	PDControl	F	Frontal Cortex	M2Macrophages	m2macrophages	ENSG00000141905	NFIC	0.07691321501629922	0.76720531112271	0.9038676299670366
3	PDControl	F	Frontal Cortex	M2Macrophages	m2macrophages	ENSG00000067208	EVI5	-0.06778275159754443	0.7678177902709681	0.9041949543448301
3	PDControl	F	Frontal Cortex	M2Macrophages	m2macrophages	ENSG00000175115	PACS1	-0.06004707181107527	0.7683057388872881	0.9044769546149924
3	PDControl	F	Frontal Cortex	M2Macrophages	m2macrophages	ENSG00000104324	CPQ	-0.07560601809700085	0.7701929306419293	0.9053702940252515
3	PDControl	F	Frontal Cortex	M2Macrophages	m2macrophages	ENSG00000150672	DLG2	-0.07615101411037273	0.772385338621798	0.9063371220245314
3	PDControl	F	Frontal Cortex	M2Macrophages	m2macrophages	ENSG00000104517	UBR5	-0.06968185643995817	0.7742490485255314	0.9070665739278245
3	PDControl	F	Frontal Cortex	M2Macrophages	m2macrophages	ENSG00000128805	ARHGAP22	0.08229632023325095	0.77588617399991755	0.9078773094879111
3	PDControl	F	Frontal Cortex	M2Macrophages	m2macrophages	ENSG00000116473	RAP1A	0.0729225859191498	0.777724156330166	0.9087997548843912
3	PDControl	F	Frontal Cortex	M2Macrophages	m2macrophages	ENSG00000231607	DLEU2	-0.07620953571502298	0.7834646353085621	0.9115248140559612
3	PDControl	F	Frontal Cortex	M2Macrophages	m2macrophages	ENSG00000082996	RNF13	0.07430889501667792	0.7849374307808301	0.9120961061684891
3	PDControl	F	Frontal Cortex	M2Macrophages	m2macrophages	ENSG00000136205	TNS3	-0.08090877770053062	0.7857291733133955	0.9125033754299468
3	PDControl	F	Frontal Cortex	M2Macrophages	m2macrophages	ENSG00000110077	MS4A6A	-0.060784459252340994	0.7865177761007398	0.9129178456874263
3	PDControl	F	Frontal Cortex	M2Macrophages	m2macrophages	ENSG00000061987	MON2	-0.05879784644787911	0.7865368610093196	0.9129178456874263
3	PDControl	F	Frontal Cortex	M2Macrophages	m2macrophages	ENSG00000197548	ATG7	0.062206487848300185	0.787347816328599	0.9131382326324393
3	PDControl	F	Frontal Cortex	M2Macrophages	m2macrophages	ENSG00000135250	SRPK2	-0.06019029011121191	0.7876139891355932	0.9132249730354255
3	PDControl	F	Frontal Cortex	M2Macrophages	m2macrophages	ENSG00000181555	SETD2	0.05796220009341724	0.7899883616109594	0.9144219850382379
3	PDControl	F	Frontal Cortex	M2Macrophages	m2macrophages	ENSG00000230590	FTX	0.05944294877565781	0.7910923719935143	0.9149638641292036
3	PDControl	F	Frontal Cortex	M2Macrophages	m2macrophages	ENSG00000114541	FRMD4B	0.07234781354593167	0.7911327485791996	0.9149950209973989
3	PDControl	F	Frontal Cortex	M2Macrophages	m2macrophages	ENSG00000158195	WASF2	-0.06784397634978134	0.7926637572687885	0.9156148527826491
3	PDControl	F	Frontal Cortex	M2Macrophages	m2macrophages	ENSG00000155849	ELMO1	0.06609047970368032	0.7941092974534387	0.916317830113299
3	PDControl	F	Frontal Cortex	M2Macrophages	m2macrophages	ENSG00000075539	FRYL	-0.049567415784462554	0.795292694440594	0.9168577067887778
3	PDControl	F	Frontal Cortex	M2Macrophages	m2macrophages	ENSG00000114331	ACAP2	0.05893534694228464	0.798667348703294	0.9184402122450162
3	PDControl	F	Frontal Cortex	M2Macrophages	m2macrophages	ENSG00000196782	MAML3	-0.07679983713892469	0.7987050258728015	0.9184443176310672
3	PDControl	F	Frontal Cortex	M2Macrophages	m2macrophages	ENSG00000188580	NKAIN2	-0.08685096380344248	0.8015625345914881	0.919951744759566
3	PDControl	F	Frontal Cortex	M2Macrophages	m2macrophages	ENSG00000088854	DNAAF9	-0.05356121089634769	0.8018962574157127	0.9200978927455559
3	PDControl	F	Frontal Cortex	M2Macrophages	m2macrophages	ENSG00000158270	COLEC12	-0.09552941836181716	0.8039200663684745	0.9209367751118207
3	PDControl	F	Frontal Cortex	M2Macrophages	m2macrophages	ENSG00000055917	PUM2	-0.06037329313059736	0.8045663179755913	0.9211190693771143
3	PDControl	F	Frontal Cortex	M2Macrophages	m2macrophages	ENSG00000021645	NRXN3	0.09104306044634392	0.8134522481747484	0.9252899042366828
3	PDControl	F	Frontal Cortex	M2Macrophages	m2macrophages	ENSG00000152061	RABGAP1L	-0.06734630539319397	0.8141777142568998	0.9255124000525207
3	PDControl	F	Frontal Cortex	M2Macrophages	m2macrophages	ENSG00000185420	SMYD3	0.06770131767577858	0.8171174104548462	0.9267319987264743
3	PDControl	F	Frontal Cortex	M2Macrophages	m2macrophages	ENSG00000170634	ACYP2	-0.04976264205086878	0.8172582189881674	0.9267475668391153
3	PDControl	F	Frontal Cortex	M2Macrophages	m2macrophages	ENSG00000101347	SAMHD1	-0.06737608550446961	0.8188953645327288	0.927530092965431
3	PDControl	F	Frontal Cortex	M2Macrophages	m2macrophages	ENSG00000112137	PHACTR1	0.062237879138960395	0.8189048619913885	0.927530092965431
3	PDControl	F	Frontal Cortex	M2Macrophages	m2macrophages	ENSG00000055609	KMT2C	0.04758977136025422	0.8190348791061336	0.9275843898639644
3	PDControl	F	Frontal Cortex	M2Macrophages	m2macrophages	ENSG00000151883	PARP8	0.05229048517646717	0.8190972363349884	0.9276186551917462
3	PDControl	F	Frontal Cortex	M2Macrophages	m2macrophages	ENSG00000111885	MAN1A1	-0.0844577167570133	0.8208325052928356	0.928351063493185
3	PDControl	F	Frontal Cortex	M2Macrophages	m2macrophages	ENSG00000187239	FNBP1	0.05337493296263318	0.8225257255080578	0.9291119903767602
3	PDControl	F	Frontal Cortex	M2Macrophages	m2macrophages	ENSG00000174718	RESF1	0.06131273611477006	0.8253988822144149	0.9303498859941104
3	PDControl	F	Frontal Cortex	M2Macrophages	m2macrophages	ENSG00000135905	DOCK10	0.059506570916457946	0.826146409473824	0.9306389889209546
3	PDControl	F	Frontal Cortex	M2Macrophages	m2macrophages	ENSG00000130449	ZSWIM6	-0.053685269730438634	0.8267163898915684	0.9308866687809023
3	PDControl	F	Frontal Cortex	M2Macrophages	m2macrophages	ENSG00000151229	SLC2A13	-0.05246746932198931	0.8277322906610368	0.9313403466910631
3	PDControl	F	Frontal Cortex	M2Macrophages	m2macrophages	ENSG00000187391	MAGI2	-0.086192766085599	0.8282809506124723	0.9316132605337221
3	PDControl	F	Frontal Cortex	M2Macrophages	m2macrophages	ENSG00000130066	SAT1	0.08676477008796546	0.8300250565286204	0.932419278064861
3	PDControl	F	Frontal Cortex	M2Macrophages	m2macrophages	ENSG00000129515	SNX6	0.051967854129513213	0.8337682617440871	0.9341293723937595
3	PDControl	F	Frontal Cortex	M2Macrophages	m2macrophages	ENSG00000196814	MVB12B	-0.05486374823523832	0.8338210233598817	0.9341472418419776
3	PDControl	F	Frontal Cortex	M2Macrophages	m2macrophages	ENSG00000157827	FMNL2	0.054049642069275095	0.8395609181800773	0.9366734236784963
3	PDControl	F	Frontal Cortex	M2Macrophages	m2macrophages	ENSG00000184060	ADAP2	0.04967225826738897	0.8400404470303691	0.936919421150562
3	PDControl	F	Frontal Cortex	M2Macrophages	m2macrophages	ENSG00000092199	HNRNPC	-0.05399495527016995	0.8402649175896341	0.9370284238922584
3	PDControl	F	Frontal Cortex	M2Macrophages	m2macrophages	ENSG00000138081	FBXO11	0.0439525348180716	0.84087297903138	0.9372513340884936
3	PDControl	F	Frontal Cortex	M2Macrophages	m2macrophages	ENSG00000119522	DENND1A	-0.04396345669786683	0.8417052381579377	0.9375894113439727
3	PDControl	F	Frontal Cortex	M2Macrophages	m2macrophages	ENSG00000143207	COP1	0.04741017477607201	0.8436638807863697	0.9384722292681194
3	PDControl	F	Frontal Cortex	M2Macrophages	m2macrophages	ENSG00000168610	STAT3	-0.04409891270520738	0.8447351543685474	0.9388826342970593
3	PDControl	F	Frontal Cortex	M2Macrophages	m2macrophages	ENSG00000064999	ANKS1A	0.04648082605945092	0.8449970814224862	0.9390292975960076
3	PDControl	F	Frontal Cortex	M2Macrophages	m2macrophages	ENSG00000100599	RIN3	0.05671189514046482	0.8465321444596259	0.9395319127993473
3	PDControl	F	Frontal Cortex	M2Macrophages	m2macrophages	ENSG00000183826	BTBD9	-0.051520384300642874	0.8476401399329686	0.9399964557407039
3	PDControl	F	Frontal Cortex	M2Macrophages	m2macrophages	ENSG00000095787	WAC	0.049438708716884605	0.84995603220276	0.9411263649026923
3	PDControl	F	Frontal Cortex	M2Macrophages	m2macrophages	ENSG00000164733	CTSB	-0.06803098318864009	0.8520329649745906	0.9420162873038249
3	PDControl	F	Frontal Cortex	M2Macrophages	m2macrophages	ENSG00000181722	ZBTB20	0.06268285950191377	0.8527008775798026	0.942364595089697
3	PDControl	F	Frontal Cortex	M2Macrophages	m2macrophages	ENSG00000141027	NCOR1	0.03960700089559843	0.8536570691240044	0.9428422271306411
3	PDControl	F	Frontal Cortex	M2Macrophages	m2macrophages	ENSG00000157985	AGAP1	0.046843687456245675	0.8544638376320478	0.9431650697535636
3	PDControl	F	Frontal Cortex	M2Macrophages	m2macrophages	ENSG00000150867	PIP4K2A	-0.048797064344434204	0.854620138330759	0.943225498093207
3	PDControl	F	Frontal Cortex	M2Macrophages	m2macrophages	ENSG00000163565	IFI16	0.045100239513987006	0.8560963808523898	0.9438822826646767
3	PDControl	F	Frontal Cortex	M2Macrophages	m2macrophages	ENSG00000078328	RBFOX1	0.0691637117090913	0.85678187277335	0.9441771723860525
3	PDControl	F	Frontal Cortex	M2Macrophages	m2macrophages	ENSG00000124831	LRRFIP1	-0.04491832328400136	0.8570650096488495	0.9443278964277871
3	PDControl	F	Frontal Cortex	M2Macrophages	m2macrophages	ENSG00000109670	FBXW7	0.042273064719204	0.8574567039577116	0.9445159349160365
3	PDControl	F	Frontal Cortex	M2Macrophages	m2macrophages	ENSG00000124782	RREB1	0.041109155206727976	0.8589280716648292	0.9452824257761654
3	PDControl	F	Frontal Cortex	M2Macrophages	m2macrophages	ENSG00000156931	VPS8	0.04825770617021341	0.8609813873300398	0.9461891050951223
3	PDControl	F	Frontal Cortex	M2Macrophages	m2macrophages	ENSG00000144455	SUMF1	0.04822662119254595	0.8616812728796578	0.9464376415445198
3	PDControl	F	Frontal Cortex	M2Macrophages	m2macrophages	ENSG00000139173	TMEM117	-0.045306121114229825	0.8667718499019292	0.9485816009249831
3	PDControl	F	Frontal Cortex	M2Macrophages	m2macrophages	ENSG00000183117	CSMD1	0.07190770615151898	0.86793523118401406	0.9490229024240847
3	PDControl	F	Frontal Cortex	M2Macrophages	m2macrophages	ENSG00000139679	LPAR6	-0.047491172309591434	0.8687550824637753	0.949333157220868
3	PDControl	F	Frontal Cortex	M2Macrophages	m2macrophages	ENSG00000088812	ATRN	-0.04280854750711427	0.8701615870339741	0.9499289511219395
3	PDControl	F	Frontal Cortex	M2Macrophages	m2macrophages	ENSG00000131558	EXOC4	0.04233918234046108	0.8739656541283632	0.951529912391505
3	PDControl	F	Frontal Cortex	M2Macrophages	m2macrophages	ENSG00000168405	CMAHP	0.05391191661437311	0.8751804795924263	0.9520543735906066
3	PDControl	F	Frontal Cortex	M2Macrophages	m2macrophages	ENSG00000163539	CLASP2	0.040318139870676006	0.8757020540158151	0.9522691997048169
3	PDControl	F	Frontal Cortex	M2Macrophages	m2macrophages	ENSG00000102908	NFAT5	-0.03550243246973395	0.8782857311530179	0.9535380517533457
3	PDControl	F	Frontal Cortex	M2Macrophages	m2macrophages	ENSG00000168675	LDLRAD4	-0.03846258005663117	0.8798401728815013	0.9542896379370918
3	PDControl	F	Frontal Cortex	M2Macrophages	m2macrophages	ENSG00000138069	RAB1A	0.033644194782080916	0.880145758909747	0.9544284082591774
3	PDControl	F	Frontal Cortex	M2Macrophages	m2macrophages	ENSG00000141252	VPS53	0.033561193756893815	0.8816701251431356	0.9551525292148685
3	PDControl	F	Frontal Cortex	M2Macrophages	m2macrophages	ENSG00000164329	TENT2	-0.03714790002501012	0.8827598473388898	0.9557059021984899
3	PDControl	F	Frontal Cortex	M2Macrophages	m2macrophages	ENSG00000182670	TTC3	-0.0356157561400412	0.8869275567865129	0.957561953024431
3	PDControl	F	Frontal Cortex	M2Macrophages	m2macrophages	ENSG00000123066	MED13L	0.034343521839332425	0.8871887107610466	0.9576777538376895
3	PDControl	F	Frontal Cortex	M2Macrophages	m2macrophages	ENSG00000198399	ITSN2	-0.030889636039292512	0.8880039126619694	0.9579870593675636
3	PDControl	F	Frontal Cortex	M2Macrophages	m2macrophages	ENSG00000109323	MANBA	0.04134554961738246	0.8899792358469775	0.9587487488437269
3	PDControl	F	Frontal Cortex	M2Macrophages	m2macrophages	ENSG00000174891	RSRC1	0.03321427116929687	0.8992521389011792	0.9626162682911633
3	PDControl	F	Frontal Cortex	M2Macrophages	m2macrophages	ENSG00000196218	RYR1	-0.029015307673910584	0.8996055048510068	0.962650327606624
3	PDControl	F	Frontal Cortex	M2Macrophages	m2macrophages	ENSG00000163162	RNF149	-0.04147146334178409	0.9019634058626995	0.9638333842279866
3	PDControl	F	Frontal Cortex	M2Macrophages	m2macrophages	ENSG00000071242	RPS6KA2	0.04626324999354736	0.9068301716214999	0.9655224926806213
3	PDControl	F	Frontal Cortex	M2Macrophages	m2macrophages	ENSG00000146376	ARHGAP18	-0.030383203092469557	0.9074963313666324	0.9656296654684666
3	PDControl	F	Frontal Cortex	M2Macrophages	m2macrophages	ENSG00000158019	BABAM2	-0.03193372956576823	0.9090776991756385	0.9661384835756298
3	PDControl	F	Frontal Cortex	M2Macrophages	m2macrophages	ENSG00000166068	SPRED1	0.02801680714672372	0.9122258530512909	0.9673245343465122
3	PDControl	F	Frontal Cortex	M2Macrophages	m2macrophages	ENSG00000107719	PALD1	0.031926645249066965	0.9127208523380761	0.9675253010364289
3	PDControl	F	Frontal Cortex	M2Macrophages	m2macrophages	ENSG00000005810	MYCBP2	-0.023982332184953492	0.914280114137866	0.9680616829909755
3	PDControl	F	Frontal Cortex	M2Macrophages	m2macrophages	ENSG00000151491	EPS8	-0.027514938119729493	0.9183159862432103	0.9697695575848988
3	PDControl	F	Frontal Cortex	M2Macrophages	m2macrophages	ENSG00000153823	PID1	-0.0468117391100904	0.9208625479307707	0.970638716493324
3	PDControl	F	Frontal Cortex	M2Macrophages	m2macrophages	ENSG00000138246	DNAJC13	-0.023864240148235183	0.9230179932819431	0.9716545588277521
3	PDControl	F	Frontal Cortex	M2Macrophages	m2macrophages	ENSG00000151422	FER	0.02738756927010577	0.9276843018934344	0.9732943285365616
3	PDControl	F	Frontal Cortex	M2Macrophages	m2macrophages	ENSG00000144036	EXOC6B	-0.022514322784530805	0.9279298376853444	0.9733019537250238
3	PDControl	F	Frontal Cortex	M2Macrophages	m2macrophages	ENSG00000010327	STAB1	-0.028544991630621297	0.928611094730281	0.9735951457057533
3	PDControl	F	Frontal Cortex	M2Macrophages	m2macrophages	ENSG00000146463	ZMYM4	0.01967681303846014	0.9305576621694164	0.9744304716431449
3	PDControl	F	Frontal Cortex	M2Macrophages	m2macrophages	ENSG00000141367	CLTC	-0.015867190444631696	0.9371562026010625	0.9770451745965187
3	PDControl	F	Frontal Cortex	M2Macrophages	m2macrophages	ENSG00000172493	AFF1	-0.019753899899669136	0.9385544322643093	0.9775913816851655
3	PDControl	F	Frontal Cortex	M2Macrophages	m2macrophages	ENSG00000075413	MARK3	-0.016446563508610623	0.9413592187542549	0.9784881378076807
3	PDControl	F	Frontal Cortex	M2Macrophages	m2macrophages	ENSG00000140836	ZFHX3	-0.022801395604513885	0.9418330812147454	0.9786949462717306
3	PDControl	F	Frontal Cortex	M2Macrophages	m2macrophages	ENSG00000198712	COX2	0.02902131144018405	0.948660741659127	0.9811292332394098
3	PDControl	F	Frontal Cortex	M2Macrophages	m2macrophages	ENSG00000171310	CHST11	-0.017899145437858976	0.9516098387191609	0.9819191188857128
3	PDControl	F	Frontal Cortex	M2Macrophages	m2macrophages	ENSG00000156011	PSD3	-0.01951244686407172	0.9538224344050237	0.9827294130825847
3	PDControl	F	Frontal Cortex	M2Macrophages	m2macrophages	ENSG00000082074	FYB1	0.015150209389082292	0.9539232637108351	0.9827294130825847
3	PDControl	F	Frontal Cortex	M2Macrophages	m2macrophages	ENSG00000198886	ND4	-0.02882532087041234	0.9549882487286552	0.9830547778992086
3	PDControl	F	Frontal Cortex	M2Macrophages	m2macrophages	ENSG00000105835	NAMPT	-0.042675765971145196	0.9555636959681384	0.9832850282497939
3	PDControl	F	Frontal Cortex	M2Macrophages	m2macrophages	ENSG00000109381	ELF2	0.018011825585981356	0.9563616606405505	0.983672877785279
3	PDControl	F	Frontal Cortex	M2Macrophages	m2macrophages	ENSG00000169084	DHRSX	-0.012006625292448447	0.9593698930458867	0.9849299820387868
3	PDControl	F	Frontal Cortex	M2Macrophages	m2macrophages	ENSG00000115464	USP34	0.009748331234412433	0.9606234536851247	0.9854172804493403
3	PDControl	F	Frontal Cortex	M2Macrophages	m2macrophages	ENSG00000183023	SLC8A1	0.012285628193016151	0.9615500377939196	0.9857889165476041
3	PDControl	F	Frontal Cortex	M2Macrophages	m2macrophages	ENSG00000107929	LARP4B	-0.009571913584688119	0.964816651239899	0.9869507800632434
3	PDControl	F	Frontal Cortex	M2Macrophages	m2macrophages	ENSG00000145431	PDGFC	0.013569268269055357	0.9651508384038399	0.9870371640949426
3	PDControl	F	Frontal Cortex	M2Macrophages	m2macrophages	ENSG00000147905	ZCCHC7	0.00979348755088516	0.9677114337158994	0.9880527961689601
3	PDControl	F	Frontal Cortex	M2Macrophages	m2macrophages	ENSG00000140575	IQGAP1	-0.008724899517503104	0.968685410460768	0.9884280822537952
3	PDControl	F	Frontal Cortex	M2Macrophages	m2macrophages	ENSG00000132466	ANKRD17	-0.008617445201938523	0.9709263510142441	0.9892435850652525
3	PDControl	F	Frontal Cortex	M2Macrophages	m2macrophages	ENSG00000152520	PAN3	-0.00926800447466647	0.9730097903781674	0.9900181959337504
3	PDControl	F	Frontal Cortex	M2Macrophages	m2macrophages	ENSG00000096968	JAK2	0.007066363295441747	0.9735625134341601	0.9901516527468304
3	PDControl	F	Frontal Cortex	M2Macrophages	m2macrophages	ENSG00000180357	ZNF609	-0.005681786385659748	0.9802693274041905	0.9927151603263211
3	PDControl	F	Frontal Cortex	M2Macrophages	m2macrophages	ENSG00000231131	LNCAROD	-0.009461168557537647	0.9847069112699158	0.9944398802058487
3	PDControl	F	Frontal Cortex	M2Macrophages	m2macrophages	ENSG00000151914	DST	0.004281759418411468	0.9872349395089897	0.9953211529480445
3	PDControl	F	Frontal Cortex	M2Macrophages	m2macrophages	ENSG00000170310	STX8	0.0038924287947192937	0.98777973887825965	0.9955559000100077
3	PDControl	F	Frontal Cortex	M2Macrophages	m2macrophages	ENSG00000144357	UBR3	0.0034737655690069147	0.9879506149132027	0.9956135527651715
3	PDControl	F	Frontal Cortex	M2Macrophages	m2macrophages	ENSG00000132424	PNISR	-0.0032015832304441716	0.9894341043946724	0.9961107458152955
3	PDControl	F	Frontal Cortex	M2Macrophages	m2macrophages	ENSG00000120594	PLXDC2	0.0025021781743319593	0.9924098268011835	0.9972306634608792
3	PDControl	F	Frontal Cortex	M2Macrophages	m2macrophages	ENSG00000133812	SBF2	0.002380327659786019	0.9925522524466116	0.9972674968657896
3	PDControl	C	Cingulate Cortex	Microglia	microglia	ENSG00000185291	IL3RA	-1.2818395086147087	1.4976131356904723e-7	6.337595166674972e-4
3	PDControl	C	Cingulate Cortex	Microglia	microglia	ENSG00000103381	CPPED1	0.8043773925472033	1.719490156584269e-7	6.337595166674972e-4
3	PDControl	C	Cingulate Cortex	Microglia	microglia	ENSG00000140853	NLRC5	0.9409303014846779	3.2751313612957406e-7	0.0010159389250836027
3	PDControl	C	Cingulate Cortex	Microglia	microglia	ENSG00000287216	ENSG00000287216	1.174164582633126	3.5873304308141084e-7	0.0010682711289921334
3	PDControl	C	Cingulate Cortex	Microglia	microglia	ENSG00000069974	RAB27A	0.9945800077422495	3.682419543307127e-7	0.0010750859958837543
3	PDControl	C	Cingulate Cortex	Microglia	microglia	ENSG00000165886	UBTD1	0.7351353247912913	5.365800461796618e-7	0.0012483450933737617
3	PDControl	C	Cingulate Cortex	Microglia	microglia	ENSG00000106785	TRIM14	0.7885134184170255	9.015276825729919e-7	0.0016646503447556237
3	PDControl	C	Cingulate Cortex	Microglia	microglia	ENSG00000124491	F13A1	2.341161925746177	9.147954933758141e-7	0.0016646503447556237
3	PDControl	C	Cingulate Cortex	Microglia	microglia	ENSG00000103876	FAH	0.8248113703784563	9.665711369195808e-7	0.0016931483462545999
3	PDControl	C	Cingulate Cortex	Microglia	microglia	ENSG00000214787	MS4A4E	1.7514834130271733	1.1412920745622063e-6	0.0018062275838763044
3	PDControl	C	Cingulate Cortex	Microglia	microglia	ENSG00000188641	DPYD	1.2496878164605558	1.6782709112596668e-6	0.0022367488199432077
3	PDControl	C	Cingulate Cortex	Microglia	microglia	ENSG00000180198	RCC1	1.0712113746508	1.8610126150757459e-6	0.0023598152598302414
3	PDControl	C	Cingulate Cortex	Microglia	microglia	ENSG00000146729	NIPSNAP2	0.5309752953197258	1.964951063009278e-6	0.002416210205196515
3	PDControl	C	Cingulate Cortex	Microglia	microglia	ENSG00000133195	SLC39A11	0.5767142766481506	4.198317528005619e-6	0.003704653583071876
3	PDControl	C	Cingulate Cortex	Microglia	microglia	ENSG00000136048	DRAM1	0.999412467099182	4.24082619869888e-6	0.0037143400991486455
3	PDControl	C	Cingulate Cortex	Microglia	microglia	ENSG00000170275	CRTAP	0.7608688256014746	4.566780574075291e-6	0.003758187855192685
3	PDControl	C	Cingulate Cortex	Microglia	microglia	ENSG00000185669	SNAI3	0.9345818700498612	5.026913484447919e-6	0.003918755409774204
3	PDControl	C	Cingulate Cortex	Microglia	microglia	ENSG00000129422	MTUS1	0.6244401049105717	5.430612194071342e-6	0.004104522856021586
3	PDControl	C	Cingulate Cortex	Microglia	microglia	ENSG00000215158	ENSG00000215158	0.6710294116324942	6.0089206307711674e-6	0.00440738047940233
3	PDControl	C	Cingulate Cortex	Microglia	microglia	ENSG00000065911	MTHFD2	0.949598788418009	6.1554981516694385e-6	0.004449140278120491
3	PDControl	C	Cingulate Cortex	Microglia	microglia	ENSG00000250608	NUDT16-DT	0.7321874362905092	6.307371520623959e-6	0.004515077320015886
3	PDControl	C	Cingulate Cortex	Microglia	microglia	ENSG00000115107	STEAP3	1.240480356327363	7.952253407194857e-6	0.005181365713456778
3	PDControl	C	Cingulate Cortex	Microglia	microglia	ENSG00000104880	ARHGEF18	0.4227133313471443	8.540092614945921e-6	0.005320406233901142
3	PDControl	C	Cingulate Cortex	Microglia	microglia	ENSG00000125246	CLYBL	0.6708741886523519	9.51670933395061e-6	0.005713671114026516
3	PDControl	C	Cingulate Cortex	Microglia	microglia	ENSG00000258867	HISLA	1.4905812364109918	1.1670547200455742e-5	0.0062732351097901
3	PDControl	C	Cingulate Cortex	Microglia	microglia	ENSG00000140470	ADAMTS17	-1.5737076665093737	1.3646184991012317e-5	0.006844696226324708
3	PDControl	C	Cingulate Cortex	Microglia	microglia	ENSG00000140612	SEC11A	0.47439092140946837	1.3653076189384723e-5	0.006844696226324708
3	PDControl	C	Cingulate Cortex	Microglia	microglia	ENSG00000168421	RHOH	1.0784151933120825	1.4725376979549232e-5	0.00707641847165393
3	PDControl	C	Cingulate Cortex	Microglia	microglia	ENSG00000130208	APOC1	1.2672149168293538	1.666689144498331e-5	0.007303897978578195
3	PDControl	C	Cingulate Cortex	Microglia	microglia	ENSG00000129187	DCTD	0.6400243620862947	2.1181467428459866e-5	0.008455267004719925
3	PDControl	C	Cingulate Cortex	Microglia	microglia	ENSG00000038532	CLEC16A	0.503336498114181	2.2918572771911914e-5	0.008772393040806747
3	PDControl	C	Cingulate Cortex	Microglia	microglia	ENSG00000145287	PLAC8	2.1797987408382795	2.4307987006151176e-5	0.009084379380319937
3	PDControl	C	Cingulate Cortex	Microglia	microglia	ENSG00000132589	FLOT2	0.7381245920717561	2.5005586714948366e-5	0.009136063061373259
3	PDControl	C	Cingulate Cortex	Microglia	microglia	ENSG00000136040	PLXNC1	1.1445481567576774	2.596379915291926e-5	0.009270695143582525
3	PDControl	C	Cingulate Cortex	Microglia	microglia	ENSG00000147459	DOCK5	0.8063850517356972	2.720287184010897e-5	0.009530286123842411
3	PDControl	C	Cingulate Cortex	Microglia	microglia	ENSG00000198133	TMEM229B	1.0057981842352715	2.7384600018274413e-5	0.009571431971175983
3	PDControl	C	Cingulate Cortex	Microglia	microglia	ENSG00000123643	SLC36A1	0.6795974896968806	2.8301280398659145e-5	0.009664952167335674
3	PDControl	C	Cingulate Cortex	Microglia	microglia	ENSG00000163171	CDC42EP3	0.8211124651073805	3.4605789946262054e-5	0.010645927880265886
3	PDControl	C	Cingulate Cortex	Microglia	microglia	ENSG00000123095	BHLHE41	-0.566036436908143	3.5525149476753576e-5	0.010798925194030144
3	PDControl	C	Cingulate Cortex	Microglia	microglia	ENSG00000116299	ELAPOR1	-0.8694787629636291	3.626883054794767e-5	0.010909590958457916
3	PDControl	C	Cingulate Cortex	Microglia	microglia	ENSG00000172115	CYCS	-1.0151508233606834	3.860950297333204e-5	0.011376109689727874
3	PDControl	C	Cingulate Cortex	Microglia	microglia	ENSG00000090621	PABPC4	-0.5280918774071592	4.0371882292204056e-5	0.011717683068026749
3	PDControl	C	Cingulate Cortex	Microglia	microglia	ENSG00000187554	TLR5	0.8063384406606904	4.1349861619293417e-5	0.011873180409747093
3	PDControl	C	Cingulate Cortex	Microglia	microglia	ENSG00000109066	TMEM104	0.7321922084231627	4.2050794137330655e-5	0.011873180409747093
3	PDControl	C	Cingulate Cortex	Microglia	microglia	ENSG00000232119	MCTS1	0.5677968636315995	4.784785042382181e-5	0.012744732895983808
3	PDControl	C	Cingulate Cortex	Microglia	microglia	ENSG00000137474	MYO7A	0.8996851204621921	4.825122016714578e-5	0.012809684915828316
3	PDControl	C	Cingulate Cortex	Microglia	microglia	ENSG00000100504	PYGL	0.7548884902070343	4.97773133506106e-5	0.012980022892012546
3	PDControl	C	Cingulate Cortex	Microglia	microglia	ENSG00000075303	SLC25A40	0.6920875447352133	5.3172965102342686e-5	0.013383360772434303
3	PDControl	C	Cingulate Cortex	Microglia	microglia	ENSG00000166501	PRKCB	0.5060589698700788	5.321165638390213e-5	0.013383360772434303
3	PDControl	C	Cingulate Cortex	Microglia	microglia	ENSG00000018189	RUFY3	0.35227232534703123	5.470545191458829e-5	0.013508073404349293
3	PDControl	C	Cingulate Cortex	Microglia	microglia	ENSG00000165629	ATP5F1C	0.4158547835923061	5.522228446472403e-5	0.013536586166477628
3	PDControl	C	Cingulate Cortex	Microglia	microglia	ENSG00000104129	DNAJC17	0.5330304073840217	5.6152798292046955e-5	0.013619924756652326
3	PDControl	C	Cingulate Cortex	Microglia	microglia	ENSG00000142039	CCDC97	0.7469152870228664	5.625611152383345e-5	0.013619924756652326
3	PDControl	C	Cingulate Cortex	Microglia	microglia	ENSG00000075420	FNDC3B	0.7138187712360029	5.785371815425654e-5	0.013746899328091741
3	PDControl	C	Cingulate Cortex	Microglia	microglia	ENSG00000286403	ENSG00000286403	-1.1893164174765847	6.758130787721866e-5	0.01489905174775904
3	PDControl	C	Cingulate Cortex	Microglia	microglia	ENSG00000119715	ESRRB	1.1286819143502775	6.88110611717607e-5	0.015038914989493118
3	PDControl	C	Cingulate Cortex	Microglia	microglia	ENSG00000196693	ZNF33B	0.6019799557703056	7.148385249139187e-5	0.01524869372020887
3	PDControl	C	Cingulate Cortex	Microglia	microglia	ENSG00000070614	NDST1	0.6145330915557956	7.353414692870175e-5	0.015442689431521928
3	PDControl	C	Cingulate Cortex	Microglia	microglia	ENSG00000174705	SH3PXD2B	1.1239419972900597	7.80121660633021e-5	0.015988779447612154
3	PDControl	C	Cingulate Cortex	Microglia	microglia	ENSG00000154917	RAB6B	-0.9294395442202847	8.219872537723509e-5	0.01640613835796705
3	PDControl	C	Cingulate Cortex	Microglia	microglia	ENSG00000152620	NADK2	0.6111887367157189	8.738055172445901e-5	0.016831212482552815
3	PDControl	C	Cingulate Cortex	Microglia	microglia	ENSG00000243155	ENSG00000243155	0.9504204261696505	8.989526850156696e-5	0.017046823234543765
3	PDControl	C	Cingulate Cortex	Microglia	microglia	ENSG00000262655	SPON1	1.4142369141665116	9.100056156856795e-5	0.017066304716720992
3	PDControl	C	Cingulate Cortex	Microglia	microglia	ENSG00000103994	ZNF106	0.2953137936537642	9.695386675160406e-5	0.01754063911297702
3	PDControl	C	Cingulate Cortex	Microglia	microglia	ENSG00000198793	MTOR	0.43155542025427174	1.0075773168516086e-4	0.01766031056517492
3	PDControl	C	Cingulate Cortex	Microglia	microglia	ENSG00000167291	TBC1D16	0.5815548976933096	1.0263178862577117e-4	0.017735539767417634
3	PDControl	C	Cingulate Cortex	Microglia	microglia	ENSG00000110844	PRPF40B	0.5091059098103035	1.0378535199823374e-4	0.017750301595524813
3	PDControl	C	Cingulate Cortex	Microglia	microglia	ENSG00000064393	HIPK2	0.5030438843283092	1.0675292660796406e-4	0.018014752689551786
3	PDControl	C	Cingulate Cortex	Microglia	microglia	ENSG00000273118	ENSG00000273118	0.8077300903581062	1.0873408191890084e-4	0.018170551209107454
3	PDControl	C	Cingulate Cortex	Microglia	microglia	ENSG00000107551	RASSF4	0.7122613032196288	1.1277283193757358e-4	0.01845150278545033
3	PDControl	C	Cingulate Cortex	Microglia	microglia	ENSG00000085871	MGST2	0.6711141033817469	1.230226194321308e-4	0.01919906796322399
3	PDControl	C	Cingulate Cortex	Microglia	microglia	ENSG00000008130	NADK	0.624095132189499	1.2696217440389697e-4	0.01946862302561096
3	PDControl	C	Cingulate Cortex	Microglia	microglia	ENSG00000153551	CMTM7	0.4930957719233291	1.331247975060684e-4	0.019944646019364378
3	PDControl	C	Cingulate Cortex	Microglia	microglia	ENSG00000273112	ENSG00000273112	0.8332473258319322	1.3540730859487756e-4	0.02014117959047742
3	PDControl	C	Cingulate Cortex	Microglia	microglia	ENSG00000163634	THOC7	0.5175260259236252	1.3690524663665488e-4	0.02022272489877453
3	PDControl	C	Cingulate Cortex	Microglia	microglia	ENSG00000144136	SLC20A1	0.691484680498827	1.4087819503574893e-4	0.020450509895468903
3	PDControl	C	Cingulate Cortex	Microglia	microglia	ENSG00000160285	LSS	0.6746320000945953	1.4188878874843406e-4	0.02047163213692472
3	PDControl	C	Cingulate Cortex	Microglia	microglia	ENSG00000136868	SLC31A1	0.7890798759347737	1.4267508637704228e-4	0.02053494843036794
3	PDControl	C	Cingulate Cortex	Microglia	microglia	ENSG00000175265	GOLGA8A	-0.6850592079050477	1.4396805117645545e-4	0.0206299162515818
3	PDControl	C	Cingulate Cortex	Microglia	microglia	ENSG00000197081	IGF2R	0.6195532925221592	1.456415371670929e-4	0.020750107667201485
3	PDControl	C	Cingulate Cortex	Microglia	microglia	ENSG00000167461	RAB8A	0.6812147479939332	1.5150017858028695e-4	0.021062202698143625
3	PDControl	C	Cingulate Cortex	Microglia	microglia	ENSG00000105953	OGDH	0.33590613261622426	1.5232907392282398e-4	0.021099488483811275
3	PDControl	C	Cingulate Cortex	Microglia	microglia	ENSG00000127084	FGD3	0.6132218812079842	1.5243878932893302e-4	0.021099488483811275
3	PDControl	C	Cingulate Cortex	Microglia	microglia	ENSG00000150991	UBC	-0.968389628685677	1.5976273116555576e-4	0.021463615227255248
3	PDControl	C	Cingulate Cortex	Microglia	microglia	ENSG00000167323	STIM1	0.411099705497457	1.6310976708241464e-4	0.021703510964911642
3	PDControl	C	Cingulate Cortex	Microglia	microglia	ENSG00000119541	VPS4B	0.4182960996737277	1.6344436154967247e-4	0.02172861447583793
3	PDControl	C	Cingulate Cortex	Microglia	microglia	ENSG00000244625	ENSG00000244625	0.49613542175467185	1.66783573678451e-4	0.021951417765131848
3	PDControl	C	Cingulate Cortex	Microglia	microglia	ENSG00000204186	ZDBF2	-0.6543750114836566	1.6684497543132626e-4	0.021951417765131848
3	PDControl	C	Cingulate Cortex	Microglia	microglia	ENSG00000136925	TSTD2	0.46613772571453715	1.688099300898123e-4	0.022102569685425948
3	PDControl	C	Cingulate Cortex	Microglia	microglia	ENSG00000150681	RGS18	0.9967797790006339	1.7080046097502397e-4	0.022249636602691334
3	PDControl	C	Cingulate Cortex	Microglia	microglia	ENSG00000106560	GIMAP2	0.9041298385049554	1.7192952306161458e-4	0.022338085808254016
3	PDControl	C	Cingulate Cortex	Microglia	microglia	ENSG00000153250	RBMS1	0.608576699565754	1.7253090111564876e-4	0.0223779524697221
3	PDControl	C	Cingulate Cortex	Microglia	microglia	ENSG00000073331	ALPK1	0.5597619610183786	1.7341141470389096e-4	0.022452254428118126
3	PDControl	C	Cingulate Cortex	Microglia	microglia	ENSG00000086475	SEPHS1	0.6801413969074934	1.803062291990057e-4	0.02296655831694576
3	PDControl	C	Cingulate Cortex	Microglia	microglia	ENSG00000117543	DPH5	0.8189364756702693	1.8215247007303262e-4	0.023086589291057304
3	PDControl	C	Cingulate Cortex	Microglia	microglia	ENSG00000254288	ENSG00000254288	1.1016882404343602	1.8349721017906797e-4	0.023193393132098748
3	PDControl	C	Cingulate Cortex	Microglia	microglia	ENSG00000137413	TAF8	0.6655743380316421	1.8643258539720683e-4	0.023345836521798457
3	PDControl	C	Cingulate Cortex	Microglia	microglia	ENSG00000214113	LYRM4	0.4412338885211007	1.87788412152886e-4	0.023398633598470216
3	PDControl	C	Cingulate Cortex	Microglia	microglia	ENSG00000123609	NMI	0.6487060032835892	1.9100749687274695e-4	0.023665923676992388
3	PDControl	C	Cingulate Cortex	Microglia	microglia	ENSG00000056277	ZNF280C	0.677454067304414	1.962452173061871e-4	0.023988111162059258
3	PDControl	C	Cingulate Cortex	Microglia	microglia	ENSG00000031823	RANBP3	0.6136945683418018	1.973362521607724e-4	0.02402060280629472
3	PDControl	C	Cingulate Cortex	Microglia	microglia	ENSG00000151445	VIPAS39	0.5708574599275078	1.9861738917168628e-4	0.024079594275064755
3	PDControl	C	Cingulate Cortex	Microglia	microglia	ENSG00000284649	ENSG00000284649	0.678903218941254	1.986886630661567e-4	0.024079594275064755
3	PDControl	C	Cingulate Cortex	Microglia	microglia	ENSG00000117151	CTBS	0.5335412652089166	2.007528725720212e-4	0.024162071257173106
3	PDControl	C	Cingulate Cortex	Microglia	microglia	ENSG00000158201	ABHD3	0.8961132679698869	2.018924859756881e-4	0.024162071257173106
3	PDControl	C	Cingulate Cortex	Microglia	microglia	ENSG00000078124	ACER3	0.6500173368568598	2.0455992923379914e-4	0.024269283397025117
3	PDControl	C	Cingulate Cortex	Microglia	microglia	ENSG00000254635	ENSG00000254635	-0.47333974815458735	2.1089807249179466e-4	0.02460945807497317
3	PDControl	C	Cingulate Cortex	Microglia	microglia	ENSG00000176476	SGF29	0.6188942743179755	2.1172410514665686e-4	0.024636394465843217
3	PDControl	C	Cingulate Cortex	Microglia	microglia	ENSG00000248693	ENSG00000248693	1.1247370502361225	2.117907580259869e-4	0.024636394465843217
3	PDControl	C	Cingulate Cortex	Microglia	microglia	ENSG00000112699	GMDS	0.43280866436917886	2.1414255787916036e-4	0.024793745066421135
3	PDControl	C	Cingulate Cortex	Microglia	microglia	ENSG00000251442	ENSG00000251442	0.686922821436597	2.1526129241373148e-4	0.024865267753252557
3	PDControl	C	Cingulate Cortex	Microglia	microglia	ENSG00000103404	USP31	0.5216566003938725	2.1638785109877987e-4	0.02493735997627928
3	PDControl	C	Cingulate Cortex	Microglia	microglia	ENSG00000163902	RPN1	0.5556150806457296	2.1804481228199037e-4	0.025045202922429184
3	PDControl	C	Cingulate Cortex	Microglia	microglia	ENSG00000155099	PIP4P2	0.5406783166844642	2.2253612750276433e-4	0.02525107308276429
3	PDControl	C	Cingulate Cortex	Microglia	microglia	ENSG00000155846	PPARGC1B	0.6115454373527847	2.3007603266708042e-4	0.02564159497302765
3	PDControl	C	Cingulate Cortex	Microglia	microglia	ENSG00000197622	CDC42SE1	0.4318690703959174	2.3159856052138445e-4	0.025710878851388803
3	PDControl	C	Cingulate Cortex	Microglia	microglia	ENSG00000135966	TGFBRAP1	0.4805316126534285	2.3294251365407498e-4	0.025710878851388803
3	PDControl	C	Cingulate Cortex	Microglia	microglia	ENSG00000137802	MAPKBP1	0.40463860099373594	2.3546786311043913e-4	0.025762125901579867
3	PDControl	C	Cingulate Cortex	Microglia	microglia	ENSG00000127220	ABHD8	0.5900150427735351	2.411486115363078e-4	0.02600991575966927
3	PDControl	C	Cingulate Cortex	Microglia	microglia	ENSG00000103319	EEF2K	0.3931573379691926	2.465479708077453e-4	0.026271730576452018
3	PDControl	C	Cingulate Cortex	Microglia	microglia	ENSG00000117118	SDHB	0.3823552735678897	2.512672296401266e-4	0.02653782657207212
3	PDControl	C	Cingulate Cortex	Microglia	microglia	ENSG00000163032	VSNL1	-0.7879044045541104	2.5911885759034197e-4	0.026705904462710265
3	PDControl	C	Cingulate Cortex	Microglia	microglia	ENSG00000112242	E2F3	0.519597341466449	0.00025979011650296117	0.02673838878558985
3	PDControl	C	Cingulate Cortex	Microglia	microglia	ENSG00000226328	NUP50-DT	0.5597758216147257	2.7112119223080835e-4	0.027331393148785615
3	PDControl	C	Cingulate Cortex	Microglia	microglia	ENSG00000112992	NNT	0.4271116768705401	2.7473605323731737e-4	0.027515691178707252
3	PDControl	C	Cingulate Cortex	Microglia	microglia	ENSG00000143612	C1orf43	0.5774159918870119	2.780752734798059e-4	0.02772429934769048
3	PDControl	C	Cingulate Cortex	Microglia	microglia	ENSG00000186998	EMID1	0.9942606075327838	2.98512119344114e-4	0.02878689249335612
3	PDControl	C	Cingulate Cortex	Microglia	microglia	ENSG00000111666	CHPT1	0.6179228999845741	3.0263648603905016e-4	0.029071651347602822
3	PDControl	C	Cingulate Cortex	Microglia	microglia	ENSG00000181163	NPM1	0.48264721692773804	3.085292872491047e-4	0.02942887138049676
3	PDControl	C	Cingulate Cortex	Microglia	microglia	ENSG00000050426	LETMD1	0.5309148674955981	3.098460200015504e-4	0.029474848728721345
3	PDControl	C	Cingulate Cortex	Microglia	microglia	ENSG00000197223	C1D	0.4745633632319217	3.113662591365588e-4	0.0295036607330475
3	PDControl	C	Cingulate Cortex	Microglia	microglia	ENSG00000130021	PUDP	0.6447184748376653	3.1249859178155104e-4	0.0295036607330475
3	PDControl	C	Cingulate Cortex	Microglia	microglia	ENSG00000106948	AKNA	0.38542422919864183	3.177248537547273e-4	0.029666493207552602
3	PDControl	C	Cingulate Cortex	Microglia	microglia	ENSG00000134470	IL15RA	0.7152253098415171	3.280264051363897e-4	0.030230261723100216
3	PDControl	C	Cingulate Cortex	Microglia	microglia	ENSG00000132182	NUP210	0.5922659993114774	3.3369947846467404e-4	0.030366584304217424
3	PDControl	C	Cingulate Cortex	Microglia	microglia	ENSG00000186188	FFAR4	1.0135266771244873	3.363874837302499e-4	0.03044766832219791
3	PDControl	C	Cingulate Cortex	Microglia	microglia	ENSG00000113360	DROSHA	0.39553253915353537	3.4255190952772366e-4	0.03065691588298493
3	PDControl	C	Cingulate Cortex	Microglia	microglia	ENSG00000166263	STXBP4	0.6475849772461846	3.434127005954044e-4	0.03065691588298493
3	PDControl	C	Cingulate Cortex	Microglia	microglia	ENSG00000198856	OSTC	0.7093351915988828	3.5354624212449525e-4	0.031214680414143683
3	PDControl	C	Cingulate Cortex	Microglia	microglia	ENSG00000188647	PTAR1	0.48185090016356646	3.6148412143347224e-4	0.031586372218800965
3	PDControl	C	Cingulate Cortex	Microglia	microglia	ENSG00000007237	GAS7	0.5145755757711514	3.636774741518014e-4	0.03164801724946375
3	PDControl	C	Cingulate Cortex	Microglia	microglia	ENSG00000047579	DTNBP1	0.4992644237199002	3.659985599401578e-4	0.03173870447425148
3	PDControl	C	Cingulate Cortex	Microglia	microglia	ENSG00000124370	MCEE	0.7211446249839417	3.671577756820154e-4	0.03180218557892594
3	PDControl	C	Cingulate Cortex	Microglia	microglia	ENSG00000110077	MS4A6A	0.8601158364842432	3.686330952357914e-4	0.031855025513961306
3	PDControl	C	Cingulate Cortex	Microglia	microglia	ENSG00000133121	STARD13	0.6855667953059905	3.6883840053688943e-4	0.031855025513961306
3	PDControl	C	Cingulate Cortex	Microglia	microglia	ENSG00000110079	MS4A4A	0.9793614611428358	3.7767781278808584e-4	0.032141217317801035
3	PDControl	C	Cingulate Cortex	Microglia	microglia	ENSG00000077063	CTTNBP2	0.48256611522683457	3.824773014632133e-4	0.03243106936296421
3	PDControl	C	Cingulate Cortex	Microglia	microglia	ENSG00000182162	P2RY8	1.174482836224001	3.9306953904735435e-4	0.03289970337791501
3	PDControl	C	Cingulate Cortex	Microglia	microglia	ENSG00000101294	HM13	0.37604015301802907	3.9493077361144535e-4	0.03292453389522741
3	PDControl	C	Cingulate Cortex	Microglia	microglia	ENSG00000184470	TXNRD2	0.6646832289889799	3.96293363361329e-4	0.032938820066282605
3	PDControl	C	Cingulate Cortex	Microglia	microglia	ENSG00000099308	MAST3	-0.4638850824357519	3.985411776051345e-4	0.03300377566157759
3	PDControl	C	Cingulate Cortex	Microglia	microglia	ENSG00000124783	SSR1	0.4654946088028291	3.995405241051069e-4	0.03304977018701661
3	PDControl	C	Cingulate Cortex	Microglia	microglia	ENSG00000114251	WNT5A	0.7150531190900251	4.0317692206688686e-4	0.03316631370781719
3	PDControl	C	Cingulate Cortex	Microglia	microglia	ENSG00000106608	URGCP	0.5208378749941138	4.10080696932801e-4	0.033446325046021776
3	PDControl	C	Cingulate Cortex	Microglia	microglia	ENSG00000136478	TEX2	0.4445233743348762	4.1224399216258567e-4	0.033571061251110604
3	PDControl	C	Cingulate Cortex	Microglia	microglia	ENSG00000103043	VAC14	0.4757721776753012	4.1428123975272105e-4	0.033652157770311726
3	PDControl	C	Cingulate Cortex	Microglia	microglia	ENSG00000121297	TSHZ3	0.7615152449785496	4.264650256570553e-4	0.034075497533901135
3	PDControl	C	Cingulate Cortex	Microglia	microglia	ENSG00000205758	CRYZL1	-0.4860110285929147	4.346773532566052e-4	0.03443133539498566
3	PDControl	C	Cingulate Cortex	Microglia	microglia	ENSG00000263001	GTF2I	0.27847784090882843	4.418853741577558e-4	0.03459228327298584
3	PDControl	C	Cingulate Cortex	Microglia	microglia	ENSG00000155629	PIK3AP1	0.4749222868355716	4.4487757642547245e-4	0.03462626593929468
3	PDControl	C	Cingulate Cortex	Microglia	microglia	ENSG00000148484	RSU1	0.4359246749459613	4.46677220016022e-4	0.034711902230838
3	PDControl	C	Cingulate Cortex	Microglia	microglia	ENSG00000149474	KAT14	0.6237257568401686	4.523720024867339e-4	0.0349706167517313
3	PDControl	C	Cingulate Cortex	Microglia	microglia	ENSG00000269713	NBPF9	0.532821913383148	4.54573957405546e-4	0.035051159703728005
3	PDControl	C	Cingulate Cortex	Microglia	microglia	ENSG00000169857	AVEN	0.6265882689060245	4.636812005913645e-4	0.03545958518852142
3	PDControl	C	Cingulate Cortex	Microglia	microglia	ENSG00000114978	MOB1A	0.4478853452704463	4.788540920326302e-4	0.035864678085109895
3	PDControl	C	Cingulate Cortex	Microglia	microglia	ENSG00000140030	GPR65	0.6773391596226048	4.940725401319749e-4	0.03647244960979197
3	PDControl	C	Cingulate Cortex	Microglia	microglia	ENSG00000126581	BECN1	0.46812381908979717	5.011144041537509e-4	0.036683101871422194
3	PDControl	C	Cingulate Cortex	Microglia	microglia	ENSG00000204389	HSPA1A	-1.5123092555331628	5.101970852266394e-4	0.037037233934563055
3	PDControl	C	Cingulate Cortex	Microglia	microglia	ENSG00000168310	IRF2	0.4044753944412198	5.239088659572642e-4	0.037645012723583345
3	PDControl	C	Cingulate Cortex	Microglia	microglia	ENSG00000132965	ALOX5AP	0.6726526859310562	5.26199656333538e-4	0.03766106987578008
3	PDControl	C	Cingulate Cortex	Microglia	microglia	ENSG00000107554	DNMBP	-0.7758290021706955	5.294803850389708e-4	0.03778940500945285
3	PDControl	C	Cingulate Cortex	Microglia	microglia	ENSG00000180353	HCLS1	0.5040845483869116	5.418286439736883e-4	0.038290508277971584
3	PDControl	C	Cingulate Cortex	Microglia	microglia	ENSG00000065060	BLTP3A	0.4010553254002316	5.463666658526314e-4	0.038482149816522024
3	PDControl	C	Cingulate Cortex	Microglia	microglia	ENSG00000144559	TAMM41	0.39046549840355294	5.497194807756085e-4	0.03853600851698881
3	PDControl	C	Cingulate Cortex	Microglia	microglia	ENSG00000268758	ENSG00000268758	1.2501899909935568	5.523058364185581e-4	0.03860825235377522
3	PDControl	C	Cingulate Cortex	Microglia	microglia	ENSG00000162542	TMCO4	0.5758104666788082	5.595040062604768e-4	0.03889231980025849
3	PDControl	C	Cingulate Cortex	Microglia	microglia	ENSG00000116852	KIF21B	-0.5410145512017808	5.617599447385285e-4	0.03901270847567314
3	PDControl	C	Cingulate Cortex	Microglia	microglia	ENSG00000122034	GTF3A	0.4642943419842007	5.620936395392855e-4	0.039017684130164064
3	PDControl	C	Cingulate Cortex	Microglia	microglia	ENSG00000254459	ENSG00000254459	0.7368567603867144	5.851881488397683e-4	0.03989541640178448
3	PDControl	C	Cingulate Cortex	Microglia	microglia	ENSG00000178695	KCTD12	0.55599401025927	5.872848707968202e-4	0.03997722744805365
3	PDControl	C	Cingulate Cortex	Microglia	microglia	ENSG00000135185	TMEM243	0.6540252111880136	5.923452916587877e-4	0.04010789095113015
3	PDControl	C	Cingulate Cortex	Microglia	microglia	ENSG00000071073	MGAT4A	0.5130131072485611	6.057155428921857e-4	0.040709916794812666
3	PDControl	C	Cingulate Cortex	Microglia	microglia	ENSG00000103811	CTSH	0.43487593204561215	6.264702944434902e-4	0.041520408200837806
3	PDControl	C	Cingulate Cortex	Microglia	microglia	ENSG00000147316	MCPH1	0.3592990028625316	6.274281772516542e-4	0.041520408200837806
3	PDControl	C	Cingulate Cortex	Microglia	microglia	ENSG00000107882	SUFU	0.40285644989646663	6.292563282269717e-4	0.041567489348427224
3	PDControl	C	Cingulate Cortex	Microglia	microglia	ENSG00000124215	CDH26	0.8696456504825734	6.530791894750477e-4	0.04251868207996818
3	PDControl	C	Cingulate Cortex	Microglia	microglia	ENSG00000162869	PPP1R21	0.303070962614834	6.616828059663528e-4	0.042816715077948764
3	PDControl	C	Cingulate Cortex	Microglia	microglia	ENSG00000167615	LENG8	-0.40636567952332214	6.726818354946935e-4	0.04321704370129912
3	PDControl	C	Cingulate Cortex	Microglia	microglia	ENSG00000100599	RIN3	0.48635779644542687	6.779609883553806e-4	0.043398538848312296
3	PDControl	C	Cingulate Cortex	Microglia	microglia	ENSG00000189306	RRP7A	0.5811255874846522	6.794461656834909e-4	0.043456244346839944
3	PDControl	C	Cingulate Cortex	Microglia	microglia	ENSG00000054983	GALC	0.5197226322249087	6.839374594814888e-4	0.043687202071855974
3	PDControl	C	Cingulate Cortex	Microglia	microglia	ENSG00000204103	MAFB	0.9533234548719163	6.894350079378201e-4	0.04384741350637773
3	PDControl	C	Cingulate Cortex	Microglia	microglia	ENSG00000171763	SPATA5L1	0.6974658001060057	7.039573712033302e-4	0.04427562471960473
3	PDControl	C	Cingulate Cortex	Microglia	microglia	ENSG00000106462	EZH2	0.6480665471053126	7.065381772946276e-4	0.044318023162688916
3	PDControl	C	Cingulate Cortex	Microglia	microglia	ENSG00000127666	TICAM1	0.4861886102486004	7.08556665230384e-4	0.04436524166084021
3	PDControl	C	Cingulate Cortex	Microglia	microglia	ENSG00000162374	ELAVL4	-0.561879000928978	7.26424079109665e-4	0.04488004699544962
3	PDControl	C	Cingulate Cortex	Microglia	microglia	ENSG00000259992	ENSG00000259992	0.5699155099167754	7.358952929023842e-4	0.04525862438525423
3	PDControl	C	Cingulate Cortex	Microglia	microglia	ENSG00000073712	FERMT2	-0.7746401075131777	7.620655748357126e-4	0.046068921544930336
3	PDControl	C	Cingulate Cortex	Microglia	microglia	ENSG00000168028	RPSA	0.6658683556725569	7.641796970552295e-4	0.046159243810563244
3	PDControl	C	Cingulate Cortex	Microglia	microglia	ENSG00000082074	FYB1	0.5804485148729182	7.799337707814106e-4	0.04660041685413248
3	PDControl	C	Cingulate Cortex	Microglia	microglia	ENSG00000134463	ECHDC3	1.1754627339767834	7.806072274871783e-4	0.04660325306203023
3	PDControl	C	Cingulate Cortex	Microglia	microglia	ENSG00000138101	DTNB	0.36672655912229857	7.98686751184852e-4	0.046883963792195546
3	PDControl	C	Cingulate Cortex	Microglia	microglia	ENSG00000197771	MCMBP	0.47141685733758987	8.046261180087234e-4	0.04713893752134455
3	PDControl	C	Cingulate Cortex	Microglia	microglia	ENSG00000196187	TMEM63A	0.4323580192954335	8.07116548829369e-4	0.04720173548230514
3	PDControl	C	Cingulate Cortex	Microglia	microglia	ENSG00000224167	ENSG00000224167	0.823615203615268	8.139420522591751e-4	0.047377600418737245
3	PDControl	C	Cingulate Cortex	Microglia	microglia	ENSG00000170802	FOXN2	0.4423634536561085	8.271976087233628e-4	0.047794174602586385
3	PDControl	C	Cingulate Cortex	Microglia	microglia	ENSG00000105928	GSDME	0.7875282722398254	8.327264989620519e-4	0.04801540270078153
3	PDControl	C	Cingulate Cortex	Microglia	microglia	ENSG00000123213	NLN	0.6463976670847336	8.428389241926872e-4	0.04809613201672762
3	PDControl	C	Cingulate Cortex	Microglia	microglia	ENSG00000197779	ZNF81	0.43076870329051165	8.649077014510831e-4	0.04870667986058086
3	PDControl	C	Cingulate Cortex	Microglia	microglia	ENSG00000097007	ABL1	0.3653675235811429	8.671104795212642e-4	0.048732319055131666
3	PDControl	C	Cingulate Cortex	Microglia	microglia	ENSG00000223552	ENSG00000223552	0.9134698815437607	8.811135487081388e-4	0.049092433397954854
3	PDControl	C	Cingulate Cortex	Microglia	microglia	ENSG00000257986	ENSG00000257986	-1.160803976453339	8.824709465176122e-4	0.049092433397954854
3	PDControl	C	Cingulate Cortex	Microglia	microglia	ENSG00000228436	LOC105378663	0.35455757613328043	8.920885997554881e-4	0.04932325735632878
3	PDControl	C	Cingulate Cortex	Microglia	microglia	ENSG00000277215	SPANXA2-OT1	-0.8191411001323541	8.962079506052579e-4	0.04939879559631043
3	PDControl	C	Cingulate Cortex	Microglia	microglia	ENSG00000236824	BCYRN1	-0.8563461626692312	8.987631496441541e-4	0.0494064631546359
3	PDControl	C	Cingulate Cortex	Microglia	microglia	ENSG00000105829	BET1	0.6184258473741595	9.022208490376105e-4	0.0494064631546359
3	PDControl	C	Cingulate Cortex	Microglia	microglia	ENSG00000104946	TBC1D17	-0.6578968345026519	9.048848907037288e-4	0.049443716357897544
3	PDControl	C	Cingulate Cortex	Microglia	microglia	ENSG00000107829	FBXW4	0.42000748356019724	9.13007436726891e-4	0.04966698024255526
3	PDControl	C	Cingulate Cortex	Microglia	microglia	ENSG00000119522	DENND1A	0.38985680395648004	9.178635146557917e-4	0.0498232912922618
3	PDControl	C	Cingulate Cortex	Microglia	microglia	ENSG00000004139	SARM1	0.59365534666542	9.24199689055891e-4	0.05002724641373401
3	PDControl	C	Cingulate Cortex	Microglia	microglia	ENSG00000196182	STK40	0.45580995687220316	9.253167441715535e-4	0.05002724641373401
3	PDControl	C	Cingulate Cortex	Microglia	microglia	ENSG00000103248	MTHFSD	0.6801318081551715	9.305833346646689e-4	0.05011182843215041
3	PDControl	C	Cingulate Cortex	Microglia	microglia	ENSG00000258216	ENSG00000258216	-0.7075728745989531	9.334932380691048e-4	0.050214044682911615
3	PDControl	C	Cingulate Cortex	Microglia	microglia	ENSG00000111727	HCFC2	0.4521279016330739	9.439120437032094e-4	0.05041721369590928
3	PDControl	C	Cingulate Cortex	Microglia	microglia	ENSG00000175792	RUVBL1	0.5819786106848008	9.48286734930775e-4	0.05051704951610653
3	PDControl	C	Cingulate Cortex	Microglia	microglia	ENSG00000232931	ENSG00000232931	-0.45968544706737813	9.519560889769746e-4	0.05061263633333171
3	PDControl	C	Cingulate Cortex	Microglia	microglia	ENSG00000228043	ENSG00000228043	0.5881295903009267	9.712831638594695e-4	0.05113121092885613
3	PDControl	C	Cingulate Cortex	Microglia	microglia	ENSG00000122779	TRIM24	0.3841777557112058	9.71491290625837e-4	0.05113121092885613
3	PDControl	C	Cingulate Cortex	Microglia	microglia	ENSG00000115902	SLC1A4	0.6214286304007661	9.765541355597594e-4	0.05125274163347563
3	PDControl	C	Cingulate Cortex	Microglia	microglia	ENSG00000164574	GALNT10	0.5771905873029732	9.897463106653954e-4	0.05161761013188233
3	PDControl	C	Cingulate Cortex	Microglia	microglia	ENSG00000121964	GTDC1	0.4381660271279575	9.943275681725263e-4	0.05166865717069552
3	PDControl	C	Cingulate Cortex	Microglia	microglia	ENSG00000151948	GLT1D1	-1.0161219779289437	9.943297050757363e-4	0.05166865717069552
3	PDControl	C	Cingulate Cortex	Microglia	microglia	ENSG00000163681	SLMAP	0.31307731800732963	9.947438426826589e-4	0.05166865717069552
3	PDControl	C	Cingulate Cortex	Microglia	microglia	ENSG00000006831	ADIPOR2	0.35713225225021983	0.001005343717803367	0.051885841546735645
3	PDControl	C	Cingulate Cortex	Microglia	microglia	ENSG00000166295	ANAPC16	0.5895050085850961	0.0010145917988877737	0.052213330063568604
3	PDControl	C	Cingulate Cortex	Microglia	microglia	ENSG00000177570	SAMD12	0.36025195333072624	0.0010448307649174645	0.05304128085318305
3	PDControl	C	Cingulate Cortex	Microglia	microglia	ENSG00000113648	MACROH2A1	0.38596684488419797	0.001063349796465227	0.053549345234849666
3	PDControl	C	Cingulate Cortex	Microglia	microglia	ENSG00000160201	U2AF1	0.5393709888698544	0.0010634362492897053	0.053549345234849666
3	PDControl	C	Cingulate Cortex	Microglia	microglia	ENSG00000221926	TRIM16	0.6483858047494171	0.001079881210454259	0.05397412313883414
3	PDControl	C	Cingulate Cortex	Microglia	microglia	ENSG00000279166	ENSG00000279166	0.6680180767957076	0.0010897012550909646	0.054228298254267775
3	PDControl	C	Cingulate Cortex	Microglia	microglia	ENSG00000063761	ADCK1	0.5188137596025744	0.0011169428013535513	0.05495095798203155
3	PDControl	C	Cingulate Cortex	Microglia	microglia	ENSG00000141404	GNAL	-0.8089792572184562	0.0011497065980964284	0.05586938619174467
3	PDControl	C	Cingulate Cortex	Microglia	microglia	ENSG00000210077	ENSG00000210077	-0.8742862171175378	0.001156125249457599	0.05599806501871904
3	PDControl	C	Cingulate Cortex	Microglia	microglia	ENSG00000223768	LINC00205	-0.525641274575924	0.0011573046998311865	0.05601979300434477
3	PDControl	C	Cingulate Cortex	Microglia	microglia	ENSG00000135972	MRPS9	0.44830628027264385	0.0011644588501254526	0.05620165331910187
3	PDControl	C	Cingulate Cortex	Microglia	microglia	ENSG00000005339	CREBBP	0.3284949295653181	0.0011739109041004703	0.05645654524096884
3	PDControl	C	Cingulate Cortex	Microglia	microglia	ENSG00000166326	TRIM44	0.27616012861717554	0.0011771538745724772	0.05649751174915859
3	PDControl	C	Cingulate Cortex	Microglia	microglia	ENSG00000273018	FAM106A	-0.8977059507282816	0.0011785282310813653	0.05653252608468424
3	PDControl	C	Cingulate Cortex	Microglia	microglia	ENSG00000133422	MORC2	0.4759584749058785	0.0011945228848444574	0.05687831306009449
3	PDControl	C	Cingulate Cortex	Microglia	microglia	ENSG00000070366	SMG6	0.255743590021007	0.0011974310538074675	0.056953906787667076
3	PDControl	C	Cingulate Cortex	Microglia	microglia	ENSG00000172728	FUT10	0.5096309215993227	0.0012017800373512566	0.057005109481177235
3	PDControl	C	Cingulate Cortex	Microglia	microglia	ENSG00000172687	ZNF738	0.577342935578729	0.0012057016657075635	0.057089057351583726
3	PDControl	C	Cingulate Cortex	Microglia	microglia	ENSG00000203321	ENSG00000203321	-0.6744916397899452	0.0012142502204194085	0.05729783802984795
3	PDControl	C	Cingulate Cortex	Microglia	microglia	ENSG00000132024	CC2D1A	0.4925513379304851	0.0012144932793055516	0.05729783802984795
3	PDControl	C	Cingulate Cortex	Microglia	microglia	ENSG00000198053	SIRPA	0.37489023291640944	0.001233887963267743	0.05763782777111997
3	PDControl	C	Cingulate Cortex	Microglia	microglia	ENSG00000075234	TTC38	0.5183781171985729	0.0012358534714548483	0.057666967144120285
3	PDControl	C	Cingulate Cortex	Microglia	microglia	ENSG00000124784	RIOK1	0.42337164570438635	0.001241931507762902	0.057829430532162926
3	PDControl	C	Cingulate Cortex	Microglia	microglia	ENSG00000128294	TPST2	0.39044236958225476	0.0012644322871268967	0.05832331022049544
3	PDControl	C	Cingulate Cortex	Microglia	microglia	ENSG00000185621	LMLN	-0.4822517707158611	0.0012662894240215025	0.058336684340866835
3	PDControl	C	Cingulate Cortex	Microglia	microglia	ENSG00000206527	HACD2	0.4494617571976969	0.0012716236374378303	0.05834150781433982
3	PDControl	C	Cingulate Cortex	Microglia	microglia	ENSG00000186073	CDIN1	0.5690484008581196	0.0012716883678038306	0.05834150781433982
3	PDControl	C	Cingulate Cortex	Microglia	microglia	ENSG00000101337	TM9SF4	0.42465702259945903	0.0012844827961636242	0.058597250470495243
3	PDControl	C	Cingulate Cortex	Microglia	microglia	ENSG00000106952	TNFSF8	0.586238605261554	0.0012857636150524758	0.058617199468229755
3	PDControl	C	Cingulate Cortex	Microglia	microglia	ENSG00000115935	WIPF1	0.41640309109676465	0.001307018230732998	0.05904771093356611
3	PDControl	C	Cingulate Cortex	Microglia	microglia	ENSG00000110619	CARS1	0.4412401033000988	0.0013381352199011418	0.05966611570760894
3	PDControl	C	Cingulate Cortex	Microglia	microglia	ENSG00000186469	GNG2	0.6021921358891245	0.0013492164891567866	0.0599163928545454
3	PDControl	C	Cingulate Cortex	Microglia	microglia	ENSG00000076242	MLH1	0.384709130736792	0.0013494355705585017	0.0599163928545454
3	PDControl	C	Cingulate Cortex	Microglia	microglia	ENSG00000152315	KCNK13	0.5001259723864457	0.0013611533135822677	0.06008620375450619
3	PDControl	C	Cingulate Cortex	Microglia	microglia	ENSG00000132394	EEFSEC	0.41203052910145477	0.0013639905214428351	0.06008620375450619
3	PDControl	C	Cingulate Cortex	Microglia	microglia	ENSG00000179833	SERTAD2	0.44746404013744456	0.0013644410214008927	0.06008764744055652
3	PDControl	C	Cingulate Cortex	Microglia	microglia	ENSG00000170632	ARMC10	0.5555033457043201	0.0013697123049616765	0.06017802114112388
3	PDControl	C	Cingulate Cortex	Microglia	microglia	ENSG00000148308	GTF3C5	0.5051279294832272	0.001380841685228663	0.060380012338191263
3	PDControl	C	Cingulate Cortex	Microglia	microglia	ENSG00000262198	ENSG00000262198	1.9690840447087763	0.001381248687526233	0.060380012338191263
3	PDControl	C	Cingulate Cortex	Microglia	microglia	ENSG00000162777	DENND2D	1.135556355222311	0.0013818666542781434	0.060380012338191263
3	PDControl	C	Cingulate Cortex	Microglia	microglia	ENSG00000100147	CCDC134	0.4872291706832166	0.0014064393212512895	0.06094638612855376
3	PDControl	C	Cingulate Cortex	Microglia	microglia	ENSG00000197971	MBP	0.4363189094386204	0.0014215466034294406	0.061297764702469316
3	PDControl	C	Cingulate Cortex	Microglia	microglia	ENSG00000163694	RBM47	0.4945500578810087	0.0014303925380847787	0.06153663593127222
3	PDControl	C	Cingulate Cortex	Microglia	microglia	ENSG00000165475	CRYL1	0.39172246227104157	0.0014329970221141199	0.0615952920345502
3	PDControl	C	Cingulate Cortex	Microglia	microglia	ENSG00000130558	OLFM1	-0.7662833571060594	0.001446516131697682	0.061968061499978584
3	PDControl	C	Cingulate Cortex	Microglia	microglia	ENSG00000176095	IP6K1	0.3344517220588683	0.0014478525230980318	0.061968061499978584
3	PDControl	C	Cingulate Cortex	Microglia	microglia	ENSG00000250461	ENSG00000250461	-0.5984829415784354	0.0014609722586930336	0.06230472038642981
3	PDControl	C	Cingulate Cortex	Microglia	microglia	ENSG00000120656	TAF12	0.38333186552099097	0.0014631074945040327	0.06234956794338235
3	PDControl	C	Cingulate Cortex	Microglia	microglia	ENSG00000108578	BLMH	0.5232843356272685	0.0014837371639269325	0.06265518002504157
3	PDControl	C	Cingulate Cortex	Microglia	microglia	ENSG00000035687	ADSS2	0.3827992038046464	0.001491400924078519	0.06287150073348557
3	PDControl	C	Cingulate Cortex	Microglia	microglia	ENSG00000112561	TFEB	0.4461449700907778	0.0015003197898568177	0.06301554728088318
3	PDControl	C	Cingulate Cortex	Microglia	microglia	ENSG00000138002	IFT172	0.4228349848058972	0.0015656335291526307	0.06441540077483009
3	PDControl	C	Cingulate Cortex	Microglia	microglia	ENSG00000273247	ENSG00000273247	0.4339989049413422	0.0015742315022614817	0.06462508947593695
3	PDControl	C	Cingulate Cortex	Microglia	microglia	ENSG00000137269	LRRC1	0.6175043584163182	0.0015789448689954107	0.06472785322043605
3	PDControl	C	Cingulate Cortex	Microglia	microglia	ENSG00000127922	SEM1	0.46616629848278635	0.0016151020380356475	0.0655220178342358
3	PDControl	C	Cingulate Cortex	Microglia	microglia	ENSG00000159128	IFNGR2	0.3177842395162376	0.0016225675797831539	0.0655787730162358
3	PDControl	C	Cingulate Cortex	Microglia	microglia	ENSG00000103091	WDR59	0.24050415901586053	0.0016381177197800506	0.06596599742831954
3	PDControl	C	Cingulate Cortex	Microglia	microglia	ENSG00000178053	MLF1	-0.6115954831941903	0.0016428436178682682	0.06609327221899373
3	PDControl	C	Cingulate Cortex	Microglia	microglia	ENSG00000175220	ARHGAP1	0.3777978203125114	0.0016491716388840978	0.066219329823015885
3	PDControl	C	Cingulate Cortex	Microglia	microglia	ENSG00000089063	TMEM230	0.41822931346506165	0.0016553930402068053	0.0663343977560228
3	PDControl	C	Cingulate Cortex	Microglia	microglia	ENSG00000152782	PANK1	0.7474031469810676	0.0016720040956813337	0.06670576378251612
3	PDControl	C	Cingulate Cortex	Microglia	microglia	ENSG00000125970	RALY	0.39710464210799934	0.0016724041519200286	0.06670576378251612
3	PDControl	C	Cingulate Cortex	Microglia	microglia	ENSG00000146828	SLC12A9	0.6276782324982308	0.001675482175866102	0.06673914354616994
3	PDControl	C	Cingulate Cortex	Microglia	microglia	ENSG00000102974	CTCF	0.3137610346054993	0.0016787845612391107	0.06679920557073687
3	PDControl	C	Cingulate Cortex	Microglia	microglia	ENSG00000009335	UBE3C	0.28034866257282953	0.0016826748612518872	0.066857393634241
3	PDControl	C	Cingulate Cortex	Microglia	microglia	ENSG00000198363	ASPH	0.326203386307129	0.0016829410748590299	0.066857393634241
3	PDControl	C	Cingulate Cortex	Microglia	microglia	ENSG00000126070	AGO3	0.27449668402150174	0.0016935070653149788	0.06702677684478303
3	PDControl	C	Cingulate Cortex	Microglia	microglia	ENSG00000150995	ITPR1	0.5620155225777159	0.0017066542576895344	0.06724326162971242
3	PDControl	C	Cingulate Cortex	Microglia	microglia	ENSG00000014257	ACP3	0.8547949146108196	0.0017287765576083954	0.06765416131958894
3	PDControl	C	Cingulate Cortex	Microglia	microglia	ENSG00000136158	SPRY2	-0.5159155148253332	0.0017359081527591365	0.0677791657872855
3	PDControl	C	Cingulate Cortex	Microglia	microglia	ENSG00000180817	PPA1	0.767897729580044	0.0017471599030545778	0.06791582942453094
3	PDControl	C	Cingulate Cortex	Microglia	microglia	ENSG00000116741	RGS2	-1.2322988916614088	0.001750508856042701	0.0679817465102968
3	PDControl	C	Cingulate Cortex	Microglia	microglia	ENSG00000136436	CALCOCO2	0.49072937324643817	0.0017619082122340612	0.06823153959655698
3	PDControl	C	Cingulate Cortex	Microglia	microglia	ENSG00000131473	ACLY	0.3918786428162431	0.0017756996466879056	0.06853105207195327
3	PDControl	C	Cingulate Cortex	Microglia	microglia	ENSG00000205464	ENSG00000205464	0.5822878425669886	0.0017768877669750846	0.06855913554385987
3	PDControl	C	Cingulate Cortex	Microglia	microglia	ENSG00000197182	MIRLET7BHG	0.46022016436615143	0.001783759976929408	0.06871268705870481
3	PDControl	C	Cingulate Cortex	Microglia	microglia	ENSG00000213963	LOC100130691	0.6690747403600503	0.001786383683079881	0.06874195045134257
3	PDControl	C	Cingulate Cortex	Microglia	microglia	ENSG00000269439	PGLS-DT	0.4478494781789788	0.0017966390898376523	0.0688927574765329
3	PDControl	C	Cingulate Cortex	Microglia	microglia	ENSG00000223509	ENSG00000223509	0.679430572800074	0.0017972913567015718	0.06890002485995894
3	PDControl	C	Cingulate Cortex	Microglia	microglia	ENSG00000111817	DSE	0.487843337661535	0.0018079173892401462	0.06910002689900666
3	PDControl	C	Cingulate Cortex	Microglia	microglia	ENSG00000061918	GUCY1B1	-0.5733531740135804	0.0018089868381022767	0.06911703753123903
3	PDControl	C	Cingulate Cortex	Microglia	microglia	ENSG00000100324	TAB1	0.446087389494251	0.0018249353908070883	0.0693016080273007
3	PDControl	C	Cingulate Cortex	Microglia	microglia	ENSG00000100242	SUN2	0.5102866445383478	0.0018256198163822271	0.06930594911135507
3	PDControl	C	Cingulate Cortex	Microglia	microglia	ENSG00000204388	HSPA1B	-1.2634143263434288	0.0018315225315845849	0.0694592391644554
3	PDControl	C	Cingulate Cortex	Microglia	microglia	ENSG00000187446	CHP1	0.3825670241861818	0.0018420951717379056	0.06968464446034436
3	PDControl	C	Cingulate Cortex	Microglia	microglia	ENSG00000109787	KLF3	0.47665790076375725	0.0018499219663095938	0.06979638699177208
3	PDControl	C	Cingulate Cortex	Microglia	microglia	ENSG00000186815	TPCN1	0.5608527709207491	0.0018631633788447942	0.07010758435509114
3	PDControl	C	Cingulate Cortex	Microglia	microglia	ENSG00000054277	OPN3	0.6546854465847765	0.0018794095606796148	0.07049605528371357
3	PDControl	C	Cingulate Cortex	Microglia	microglia	ENSG00000121057	AKAP1	0.7329104178653854	0.0018900950196185627	0.07066620950168225
3	PDControl	C	Cingulate Cortex	Microglia	microglia	ENSG00000132357	CARD6	0.6104107318800569	0.0018910659013598554	0.07066620950168225
3	PDControl	C	Cingulate Cortex	Microglia	microglia	ENSG00000186063	AIDA	0.6911099817447406	0.001941539400397093	0.0714587225183457
3	PDControl	C	Cingulate Cortex	Microglia	microglia	ENSG00000204954	UQCC6	0.6150711831084767	0.0019522603640652416	0.07160907698142499
3	PDControl	C	Cingulate Cortex	Microglia	microglia	ENSG00000138413	IDH1	0.39751382028361704	0.001967828738340403	0.07195477897720882
3	PDControl	C	Cingulate Cortex	Microglia	microglia	ENSG00000181619	GPR135	0.5009538041254782	0.001975122767874172	0.07207175520032612
3	PDControl	C	Cingulate Cortex	Microglia	microglia	ENSG00000174989	FBXW8	0.4501146618155891	0.001982306889335068	0.072182828145645625
3	PDControl	C	Cingulate Cortex	Microglia	microglia	ENSG00000276550	ENSG00000276550	0.7568221298571327	0.001984571061969352	0.07222994580100872
3	PDControl	C	Cingulate Cortex	Microglia	microglia	ENSG00000275700	AATF	0.31921843937610284	0.001997205768380827	0.07246002949586013
3	PDControl	C	Cingulate Cortex	Microglia	microglia	ENSG00000169239	CA5B	0.3685358269854335	0.0019973039877869726	0.07246002949586013
3	PDControl	C	Cingulate Cortex	Microglia	microglia	ENSG00000143756	FBXO28	0.3601569657706527	0.002003906272270109	0.07255680055996701
3	PDControl	C	Cingulate Cortex	Microglia	microglia	ENSG00000124126	PREX1	0.474253359447399	0.0020201861951722327	0.0728254333932224
3	PDControl	C	Cingulate Cortex	Microglia	microglia	ENSG00000100209	HSCB	0.5104509452132824	0.002031324844198935	0.07309052871744766
3	PDControl	C	Cingulate Cortex	Microglia	microglia	ENSG00000145088	EAF2	0.5449969088628652	0.0020336624725429656	0.07309052871744766
3	PDControl	C	Cingulate Cortex	Microglia	microglia	ENSG00000197157	SND1	0.4470680616219287	0.0020337423048214223	0.07309052871744766
3	PDControl	C	Cingulate Cortex	Microglia	microglia	ENSG00000169813	HNRNPF	0.47406222895493144	0.002044883609209774	0.07324343155960773
3	PDControl	C	Cingulate Cortex	Microglia	microglia	ENSG00000145982	FARS2	0.37117666093293167	0.002048320110301277	0.07328693802886063
3	PDControl	C	Cingulate Cortex	Microglia	microglia	ENSG00000101974	ATP11C	0.4083087605407796	0.002050374171685911	0.07328693802886063
3	PDControl	C	Cingulate Cortex	Microglia	microglia	ENSG00000154743	TSEN2	0.45259363756870297	0.0020597133596629313	0.0734213599921025
3	PDControl	C	Cingulate Cortex	Microglia	microglia	ENSG00000148634	HERC4	0.3078601249919899	0.0020715828820423946	0.07368835743009172
3	PDControl	C	Cingulate Cortex	Microglia	microglia	ENSG00000168803	ADAL	0.6832847296138094	0.002095841489631612	0.07424704225522219
3	PDControl	C	Cingulate Cortex	Microglia	microglia	ENSG00000060237	WNK1	0.2801093117703779	0.0021102398011730804	0.07452660227601182
3	PDControl	C	Cingulate Cortex	Microglia	microglia	ENSG00000115970	THADA	0.3953553631280462	0.0021147218174208467	0.07459642383437028
3	PDControl	C	Cingulate Cortex	Microglia	microglia	ENSG00000101407	TTI1	0.3675501933572747	0.0021253816286388202	0.07476065325033983
3	PDControl	C	Cingulate Cortex	Microglia	microglia	ENSG00000132639	SNAP25	-0.6126864118688298	0.0021297810473418404	0.07487927958535143
3	PDControl	C	Cingulate Cortex	Microglia	microglia	ENSG00000048740	CELF2	0.3815308647678215	0.0021345622891287943	0.074976563349806985
3	PDControl	C	Cingulate Cortex	Microglia	microglia	ENSG00000189067	LITAF	0.8834831793387314	0.0021758180978412576	0.07558759581849604
3	PDControl	C	Cingulate Cortex	Microglia	microglia	ENSG00000154978	VOPP1	0.3412572670303291	0.002205928953268175	0.07621151295390156
3	PDControl	C	Cingulate Cortex	Microglia	microglia	ENSG00000112419	PHACTR2	0.4761008453236153	0.00221052008191004	0.07629471200648943
3	PDControl	C	Cingulate Cortex	Microglia	microglia	ENSG00000115525	ST3GAL5	0.38209419805400024	0.0022163073839253245	0.07633520424000953
3	PDControl	C	Cingulate Cortex	Microglia	microglia	ENSG00000146067	FAM193B	0.3198131337106549	0.002233255377872444	0.07654700565898337
3	PDControl	C	Cingulate Cortex	Microglia	microglia	ENSG00000072518	MARK2	0.2889621518175822	0.002240722794151078	0.07667948067918288
3	PDControl	C	Cingulate Cortex	Microglia	microglia	ENSG00000100490	CDKL1	0.5433520033071844	0.002258171050582989	0.07699572538338548
3	PDControl	C	Cingulate Cortex	Microglia	microglia	ENSG00000233593	LINC02609	0.5494309833615576	0.00225966307191934	0.07699572538338548
3	PDControl	C	Cingulate Cortex	Microglia	microglia	ENSG00000151465	CDC123	0.3692116945314252	0.002261975723120508	0.07699572538338548
3	PDControl	C	Cingulate Cortex	Microglia	microglia	ENSG00000132356	PRKAA1	0.3957110474684713	0.0022658868584028245	0.07701034399145676
3	PDControl	C	Cingulate Cortex	Microglia	microglia	ENSG00000162836	ACP6	0.5389024878020816	0.0022804444401174125	0.07718395879727484
3	PDControl	C	Cingulate Cortex	Microglia	microglia	ENSG00000198722	UNC13B	0.4456054642987226	0.0022889893335460614	0.0772552508959293
3	PDControl	C	Cingulate Cortex	Microglia	microglia	ENSG00000073060	SCARB1	0.44586520044570666	0.002296811247245354	0.07734146504735553
3	PDControl	C	Cingulate Cortex	Microglia	microglia	ENSG00000122122	SASH3	0.4472638772069537	0.0023047677131310027	0.07744937174386235
3	PDControl	C	Cingulate Cortex	Microglia	microglia	ENSG00000253347	ENSG00000253347	0.6466745966072827	0.002322516801915252	0.07776904043784565
3	PDControl	C	Cingulate Cortex	Microglia	microglia	ENSG00000155926	SLA	0.4580634314475853	0.002344710729139632	0.07822444633996091
3	PDControl	C	Cingulate Cortex	Microglia	microglia	ENSG00000197713	RPE	0.3857161146263923	0.002348130782149026	0.0782859231545184
3	PDControl	C	Cingulate Cortex	Microglia	microglia	ENSG00000123124	WWP1	0.29379121452002277	0.002359149439144172	0.07841662813975717
3	PDControl	C	Cingulate Cortex	Microglia	microglia	ENSG00000117697	NSL1	0.4401584391386919	0.00235993572577639	0.07841662813975717
3	PDControl	C	Cingulate Cortex	Microglia	microglia	ENSG00000142185	TRPM2	0.41424676975983754	0.002366611063357521	0.0785152750175174
3	PDControl	C	Cingulate Cortex	Microglia	microglia	ENSG00000253773	CFAP418-AS1	0.6277134564195173	0.0023885448523486273	0.07887389349976687
3	PDControl	C	Cingulate Cortex	Microglia	microglia	ENSG00000091157	WDR7	0.3097386583721615	0.0023952548794060713	0.07893790953279481
3	PDControl	C	Cingulate Cortex	Microglia	microglia	ENSG00000198873	GRK5	0.40555483506057044	0.0024145330453365465	0.07933933927211208
3	PDControl	C	Cingulate Cortex	Microglia	microglia	ENSG00000131508	UBE2D2	0.41332008378858376	0.0024231699449375156	0.07950592528679404
3	PDControl	C	Cingulate Cortex	Microglia	microglia	ENSG00000120675	DNAJC15	0.42672961480815985	0.002432295971262912	0.07957739148345226
3	PDControl	C	Cingulate Cortex	Microglia	microglia	ENSG00000139146	SINHCAF	0.5444117916841824	0.002478275195327819	0.08017397564288609
3	PDControl	C	Cingulate Cortex	Microglia	microglia	ENSG00000249859	PVT1	0.7710013759568133	0.0024888637028996235	0.08019462476590337
3	PDControl	C	Cingulate Cortex	Microglia	microglia	ENSG00000130803	ZNF317	0.39883840326659836	0.002490797219919965	0.08021426497327282
3	PDControl	C	Cingulate Cortex	Microglia	microglia	ENSG00000100100	PIK3IP1	0.829619070963818	0.002492977982457693	0.08022529704593447
3	PDControl	C	Cingulate Cortex	Microglia	microglia	ENSG00000125247	TMTC4	0.5289138543129446	0.0024995091449052324	0.08026341281178824
3	PDControl	C	Cingulate Cortex	Microglia	microglia	ENSG00000135929	CYP27A1	1.0785082139630884	0.002503567728164855	0.0802928657470813
3	PDControl	C	Cingulate Cortex	Microglia	microglia	ENSG00000226752	CUTALP	-0.630306907370743	0.002515982765641003	0.08038217066429483
3	PDControl	C	Cingulate Cortex	Microglia	microglia	ENSG00000146776	ATXN7L1	0.37700470467696423	0.0025243288881328448	0.08051841255324335
3	PDControl	C	Cingulate Cortex	Microglia	microglia	ENSG00000065978	YBX1	0.5121542470078415	0.00254730386596543	0.08087382690060807
3	PDControl	C	Cingulate Cortex	Microglia	microglia	ENSG00000142188	TMEM50B	0.40303293865958345	0.0025544433462827082	0.08094314725431308
3	PDControl	C	Cingulate Cortex	Microglia	microglia	ENSG00000058799	YIPF1	0.37048215693464304	0.0025660637095585846	0.08117145868594125
3	PDControl	C	Cingulate Cortex	Microglia	microglia	ENSG00000169403	PTAFR	0.6888133328169195	0.002574957565349058	0.08136555342962366
3	PDControl	C	Cingulate Cortex	Microglia	microglia	ENSG00000157259	GATAD1	0.4053392730682379	0.00258121309822481	0.08146030611703753
3	PDControl	C	Cingulate Cortex	Microglia	microglia	ENSG00000257923	CUX1	0.30542440423794837	0.002583705952651433	0.08152105169469462
3	PDControl	C	Cingulate Cortex	Microglia	microglia	ENSG00000140632	GLYR1	0.2906749492534937	0.002584232942670732	0.08152105169469462
3	PDControl	C	Cingulate Cortex	Microglia	microglia	ENSG00000047621	C12orf4	0.41539427779700056	0.0025948845403359067	0.08157915058589871
3	PDControl	C	Cingulate Cortex	Microglia	microglia	ENSG00000156787	TBC1D31	0.405600221237818	0.0025973770625315365	0.08158996998431078
3	PDControl	C	Cingulate Cortex	Microglia	microglia	ENSG00000134686	PHC2	0.46827802897895676	0.0026017913883041384	0.0816531673537746
3	PDControl	C	Cingulate Cortex	Microglia	microglia	ENSG00000169189	NSMCE1	0.4841026245827855	0.0026021308915253065	0.0816531673537746
3	PDControl	C	Cingulate Cortex	Microglia	microglia	ENSG00000135090	TAOK3	0.29011751647529316	0.002611956588320081	0.08177192519300219
3	PDControl	C	Cingulate Cortex	Microglia	microglia	ENSG00000117448	AKR1A1	0.428986574013539	0.0026191541093586756	0.08183687729344548
3	PDControl	C	Cingulate Cortex	Microglia	microglia	ENSG00000120690	ELF1	0.3402373032704018	0.0026239619296508244	0.08189104909974802
3	PDControl	C	Cingulate Cortex	Microglia	microglia	ENSG00000163754	GYG1	0.5680060009194015	0.0026399954689763465	0.08209384521197026
3	PDControl	C	Cingulate Cortex	Microglia	microglia	ENSG00000091127	PUS7	0.4989060746792031	0.0026471613544764173	0.08218287945679027
3	PDControl	C	Cingulate Cortex	Microglia	microglia	ENSG00000175782	SLC35E3	0.5154259516635138	0.0026490800424858398	0.08222530183988516
3	PDControl	C	Cingulate Cortex	Microglia	microglia	ENSG00000114670	NEK11	0.43400093025220166	0.002664474160023959	0.08233439728168132
3	PDControl	C	Cingulate Cortex	Microglia	microglia	ENSG00000172292	CERS6	0.30564767078853095	0.002666959719501528	0.08234815176331
3	PDControl	C	Cingulate Cortex	Microglia	microglia	ENSG00000197142	ACSL5	0.5265204688747231	0.002688707424155903	0.08267898402942746
3	PDControl	C	Cingulate Cortex	Microglia	microglia	ENSG00000105755	ETHE1	0.4749752927432338	0.0027008540740122732	0.08289912746857502
3	PDControl	C	Cingulate Cortex	Microglia	microglia	ENSG00000128191	DGCR8	0.4676576790252369	0.0027090468864967286	0.08300685610375594
3	PDControl	C	Cingulate Cortex	Microglia	microglia	ENSG00000167207	NOD2	1.1135811282562527	0.00270935607924121	0.08300685610375594
3	PDControl	C	Cingulate Cortex	Microglia	microglia	ENSG00000225377	NRSN2-AS1	0.6102256168235005	0.0027099387321290686	0.08300685610375594
3	PDControl	C	Cingulate Cortex	Microglia	microglia	ENSG00000136854	STXBP1	-0.5481368866479448	0.002720547186250966	0.08311763519075811
3	PDControl	C	Cingulate Cortex	Microglia	microglia	ENSG00000134452	FBH1	0.31889338790592525	0.0027227786571565214	0.08311763519075811
3	PDControl	C	Cingulate Cortex	Microglia	microglia	ENSG00000230323	ENSG00000230323	0.6258389836414544	0.0027235244141936153	0.08311763519075811
3	PDControl	C	Cingulate Cortex	Microglia	microglia	ENSG00000067182	TNFRSF1A	0.3894369439191836	0.002728151324965368	0.0831645102387487
3	PDControl	C	Cingulate Cortex	Microglia	microglia	ENSG00000112367	FIG4	0.37300968119558764	0.00273271070095949	0.08324201305633454
3	PDControl	C	Cingulate Cortex	Microglia	microglia	ENSG00000136383	ALPK3	-0.8927972887046183	0.0027603403760567673	0.08363876277838266
3	PDControl	C	Cingulate Cortex	Microglia	microglia	ENSG00000125741	OPA3	0.35370894486827265	0.0027683497134350036	0.08370143636080904
3	PDControl	C	Cingulate Cortex	Microglia	microglia	ENSG00000228486	C2orf92	-0.5312740094274946	0.002803159185277485	0.0842222740965289
3	PDControl	C	Cingulate Cortex	Microglia	microglia	ENSG00000172456	FGGY	0.45094008190628987	0.002810960711077088	0.08437965173988234
3	PDControl	C	Cingulate Cortex	Microglia	microglia	ENSG00000102003	SYP	-0.5531582190494806	0.0028114271955509335	0.08437965173988234
3	PDControl	C	Cingulate Cortex	Microglia	microglia	ENSG00000066336	SPI1	0.32543293020600306	0.0028148296669396242	0.08441970264571586
3	PDControl	C	Cingulate Cortex	Microglia	microglia	ENSG00000188559	RALGAPA2	0.45908278392553914	0.0028399003026035124	0.0847898447074694
3	PDControl	C	Cingulate Cortex	Microglia	microglia	ENSG00000183605	SFXN4	0.47149519266791984	0.0028561116868857693	0.08506916375652263
3	PDControl	C	Cingulate Cortex	Microglia	microglia	ENSG00000247774	PCED1B-AS1	0.6285971730625146	0.0028580052050830745	0.08507450719928916
3	PDControl	C	Cingulate Cortex	Microglia	microglia	ENSG00000133030	MPRIP	0.2901976838636866	0.0028984619890205727	0.0857747500305187
3	PDControl	C	Cingulate Cortex	Microglia	microglia	ENSG00000164308	ERAP2	0.5626824535648449	0.002916172050238326	0.08603198680805142
3	PDControl	C	Cingulate Cortex	Microglia	microglia	ENSG00000163931	TKT	0.44874886034728956	0.0029173365324100006	0.08604929140118603
3	PDControl	C	Cingulate Cortex	Microglia	microglia	ENSG00000186951	PPARA	0.3982310548214665	0.002939058817702393	0.08629681772072526
3	PDControl	C	Cingulate Cortex	Microglia	microglia	ENSG00000065308	TRAM2	0.5928156668548832	0.002974801713174482	0.08669376920274179
3	PDControl	C	Cingulate Cortex	Microglia	microglia	ENSG00000240875	LINC00886	0.5889169771224481	0.0029839127855927293	0.08687714004904759
3	PDControl	C	Cingulate Cortex	Microglia	microglia	ENSG00000223482	NUTM2A-AS1	0.3812522030820933	0.0029929762625619622	0.08698948492338128
3	PDControl	C	Cingulate Cortex	Microglia	microglia	ENSG00000229140	CCDC26	1.2404978232486812	0.0030002648937324642	0.08706091501057674
3	PDControl	C	Cingulate Cortex	Microglia	microglia	ENSG00000164609	SLU7	-0.4295549087381785	0.0030042919654296404	0.08709479104778672
3	PDControl	C	Cingulate Cortex	Microglia	microglia	ENSG00000137760	ALKBH8	0.4743222553490991	0.003010135829126222	0.08712842810516902
3	PDControl	C	Cingulate Cortex	Microglia	microglia	ENSG00000160563	MED27	0.3411476011222012	0.0030133909358544867	0.087152712810136
3	PDControl	C	Cingulate Cortex	Microglia	microglia	ENSG00000134255	CEPT1	0.393297117251751	0.003028348247942304	0.08733169168535868
3	PDControl	C	Cingulate Cortex	Microglia	microglia	ENSG00000133574	GIMAP4	0.49535306936520573	0.0030294381111177515	0.08733169168535868
3	PDControl	C	Cingulate Cortex	Microglia	microglia	ENSG00000159189	C1QC	0.5448394225937978	0.0030385334025357625	0.08739085010055289
3	PDControl	C	Cingulate Cortex	Microglia	microglia	ENSG00000164465	DCBLD1	0.5428603829488265	0.003043113908675003	0.08740440691206879
3	PDControl	C	Cingulate Cortex	Microglia	microglia	ENSG00000111737	RAB35	0.4007815762834728	0.0030521450769381863	0.0874761796361984
3	PDControl	C	Cingulate Cortex	Microglia	microglia	ENSG00000079385	CEACAM1	1.0045608127290553	0.0030540233810021932	0.0874761796361984
3	PDControl	C	Cingulate Cortex	Microglia	microglia	ENSG00000164136	IL15	0.9127427944684321	0.0030558223243837726	0.0874761796361984
3	PDControl	C	Cingulate Cortex	Microglia	microglia	ENSG00000123600	METTL8	0.38572135393305107	0.0030747288212848983	0.08765302466881388
3	PDControl	C	Cingulate Cortex	Microglia	microglia	ENSG00000114098	ARMC8	0.340588506396152	0.0030848732272106185	0.0877406302130898
3	PDControl	C	Cingulate Cortex	Microglia	microglia	ENSG00000169372	CRADD	0.3874998237604146	0.003088827161596364	0.08777345939786067
3	PDControl	C	Cingulate Cortex	Microglia	microglia	ENSG00000135932	CAB39	0.36541972808886314	0.003090356637708068	0.08779111705033125
3	PDControl	C	Cingulate Cortex	Microglia	microglia	ENSG00000064115	TM7SF3	0.3624017954962575	0.0030960821762402325	0.08779111705033125
3	PDControl	C	Cingulate Cortex	Microglia	microglia	ENSG00000135503	ACVR1B	0.4024200347900688	0.0031174157066771653	0.08807734566332003
3	PDControl	C	Cingulate Cortex	Microglia	microglia	ENSG00000156958	GALK2	0.35221639901828006	0.0031186422720192834	0.08809528383462553
3	PDControl	C	Cingulate Cortex	Microglia	microglia	ENSG00000198026	ZNF335	0.4431734987201308	0.003119972992082361	0.08809944598067573
3	PDControl	C	Cingulate Cortex	Microglia	microglia	ENSG00000106771	TMEM245	0.22698022784321292	0.0031371502019181623	0.08816026872963231
3	PDControl	C	Cingulate Cortex	Microglia	microglia	ENSG00000162378	ZYG11B	0.29860565434506725	0.003141543081001768	0.08820668622397855
3	PDControl	C	Cingulate Cortex	Microglia	microglia	ENSG00000130158	DOCK6	-0.539088953506309	0.00315186732440323	0.08834711659918505
3	PDControl	C	Cingulate Cortex	Microglia	microglia	ENSG00000196312	ENSG00000196312	0.27508876478779776	0.003192052594321523	0.08874894951559342
3	PDControl	C	Cingulate Cortex	Microglia	microglia	ENSG00000119912	IDE	0.2971955003764437	0.0031978674038612076	0.08877723427468467
3	PDControl	C	Cingulate Cortex	Microglia	microglia	ENSG00000145604	SKP2	0.5036920072288504	0.003210592834668274	0.0889172565849746
3	PDControl	C	Cingulate Cortex	Microglia	microglia	ENSG00000110851	PRDM4	0.4548249649709293	0.003211297767171589	0.0889172565849746
3	PDControl	C	Cingulate Cortex	Microglia	microglia	ENSG00000175727	MLXIP	0.34849924503425544	0.0032314214617110773	0.08916651196098423
3	PDControl	C	Cingulate Cortex	Microglia	microglia	ENSG00000121892	PDS5A	0.2529304487149009	0.0032522309533933183	0.08942584077663862
3	PDControl	C	Cingulate Cortex	Microglia	microglia	ENSG00000105851	PIK3CG	0.5153776042433034	0.003273800061230045	0.0896981525041097
3	PDControl	C	Cingulate Cortex	Microglia	microglia	ENSG00000141298	SSH2	0.4823341864155619	0.0032788067302759326	0.0897306685040855
3	PDControl	C	Cingulate Cortex	Microglia	microglia	ENSG00000288025	ENSG00000288025	0.8054508688271826	0.003309152492006695	0.08999474033902216
3	PDControl	C	Cingulate Cortex	Microglia	microglia	ENSG00000147905	ZCCHC7	0.29914743089306306	0.0033459962256189957	0.0904583937359047
3	PDControl	C	Cingulate Cortex	Microglia	microglia	ENSG00000100266	PACSIN2	0.31521916117694015	0.0033660539686979187	0.09062112914259636
3	PDControl	C	Cingulate Cortex	Microglia	microglia	ENSG00000137074	APTX	0.2937186142197161	0.003369147968950862	0.09068136059959121
3	PDControl	C	Cingulate Cortex	Microglia	microglia	ENSG00000224043	ENSG00000224043	-0.4354928630690269	0.0034346422779320484	0.0914615183374998
3	PDControl	C	Cingulate Cortex	Microglia	microglia	ENSG00000003756	RBM5	0.25314796278230745	0.0034383300368236907	0.0914615183374998
3	PDControl	C	Cingulate Cortex	Microglia	microglia	ENSG00000072609	CHFR	0.2816102744542608	0.0034471762104127247	0.09147519191755527
3	PDControl	C	Cingulate Cortex	Microglia	microglia	ENSG00000100280	AP1B1	0.34786837018403016	0.0034564481882139956	0.09159064833317723
3	PDControl	C	Cingulate Cortex	Microglia	microglia	ENSG00000197892	KIF13B	0.3063750256656297	0.003472561987471529	0.09175470146823136
3	PDControl	C	Cingulate Cortex	Microglia	microglia	ENSG00000265972	TXNIP	0.6030567274529197	0.003474611885220272	0.091761211385253
3	PDControl	C	Cingulate Cortex	Microglia	microglia	ENSG00000286608	ENSG00000286608	0.6319518368221049	0.003482895162328135	0.09186637293088533
3	PDControl	C	Cingulate Cortex	Microglia	microglia	ENSG00000138375	SMARCAL1	0.3458352312095574	0.003494836618933903	0.09200206831261731
3	PDControl	C	Cingulate Cortex	Microglia	microglia	ENSG00000164070	HSPA4L	-0.6888119886340407	0.0035100607287894296	0.09214309172922236
3	PDControl	C	Cingulate Cortex	Microglia	microglia	ENSG00000090266	NDUFB2	0.47857834378362885	0.0035271379092762217	0.09236250422118941
3	PDControl	C	Cingulate Cortex	Microglia	microglia	ENSG00000223960	CHROMR	0.5030155220370864	0.003538946432272729	0.09243728942666632
3	PDControl	C	Cingulate Cortex	Microglia	microglia	ENSG00000231889	TRAF3IP2-AS1	0.3741001266572148	0.0035494341659705964	0.09258391122713566
3	PDControl	C	Cingulate Cortex	Microglia	microglia	ENSG00000140718	FTO	0.32153405667054535	0.0035695370064046717	0.09286846279374866
3	PDControl	C	Cingulate Cortex	Microglia	microglia	ENSG00000196214	ZNF766	0.39459788367045157	0.0036028498329949196	0.09318157475834264
3	PDControl	C	Cingulate Cortex	Microglia	microglia	ENSG00000106554	CHCHD3	0.3139785844688898	0.003620396898738548	0.09337939198835672
3	PDControl	C	Cingulate Cortex	Microglia	microglia	ENSG00000120910	PPP3CC	0.31373055974143327	0.0036339263064762333	0.09338027167365164
3	PDControl	C	Cingulate Cortex	Microglia	microglia	ENSG00000146223	RPL7L1	0.3045007342139172	0.003642533428859594	0.09344424844941748
3	PDControl	C	Cingulate Cortex	Microglia	microglia	ENSG00000111860	CEP85L	0.3501279709714664	0.0036534972173042093	0.09353292093715787
3	PDControl	C	Cingulate Cortex	Microglia	microglia	ENSG00000116205	TCEANC2	0.535425810537344	0.0036869221549551104	0.09400073189418512
3	PDControl	C	Cingulate Cortex	Microglia	microglia	ENSG00000055070	SZRD1	0.44606566079214005	0.0037087788872242687	0.09414696530341192
3	PDControl	C	Cingulate Cortex	Microglia	microglia	ENSG00000077312	SNRPA	0.5372660750542346	0.0037204012222829238	0.0943463162474032
3	PDControl	C	Cingulate Cortex	Microglia	microglia	ENSG00000173391	OLR1	-0.8821981065247835	0.0037214842221810554	0.09434878141693313
3	PDControl	C	Cingulate Cortex	Microglia	microglia	ENSG00000146587	RBAK	-0.4934278317748868	0.003722271118242086	0.09435266567086405
3	PDControl	C	Cingulate Cortex	Microglia	microglia	ENSG00000049883	PTCD2	0.5799681437551683	0.0037323558960056257	0.09447158052045641
3	PDControl	C	Cingulate Cortex	Microglia	microglia	ENSG00000185684	ENSG00000185684	0.4080224204660512	0.0037403427900467314	0.09460138266077936
3	PDControl	C	Cingulate Cortex	Microglia	microglia	ENSG00000140830	TXNL4B	0.5540471362864667	0.0037659329977036424	0.09491348062489095
3	PDControl	C	Cingulate Cortex	Microglia	microglia	ENSG00000104408	EIF3E	0.36134787026194637	0.003767300995926491	0.09492062531513759
3	PDControl	C	Cingulate Cortex	Microglia	microglia	ENSG00000134490	TMEM241	0.3401899572833704	0.0037744302041515547	0.09492544889311909
3	PDControl	C	Cingulate Cortex	Microglia	microglia	ENSG00000127838	PNKD	0.5842557143298714	0.0037948508721827937	0.0950141576737511
3	PDControl	C	Cingulate Cortex	Microglia	microglia	ENSG00000111271	ACAD10	0.36223499366750644	0.0038113536221077247	0.09512093489167443
3	PDControl	C	Cingulate Cortex	Microglia	microglia	ENSG00000233937	CTC-338M12.4	0.6032672399089476	0.0038126788756941464	0.09513806287857884
3	PDControl	C	Cingulate Cortex	Microglia	microglia	ENSG00000001629	ANKIB1	0.23148207398985043	0.003819706137987851	0.09522186595622277
3	PDControl	C	Cingulate Cortex	Microglia	microglia	ENSG00000011376	LARS2	0.3132088885436035	0.0038213406050732084	0.09522186595622277
3	PDControl	C	Cingulate Cortex	Microglia	microglia	ENSG00000119616	FCF1	0.4090059907013086	0.00382505982811715	0.09522186595622277
3	PDControl	C	Cingulate Cortex	Microglia	microglia	ENSG00000106443	PHF14	0.2689285855873793	0.003825577289061774	0.09522186595622277
3	PDControl	C	Cingulate Cortex	Microglia	microglia	ENSG00000132334	PTPRE	0.38285150448143135	0.0038271688175040204	0.09522186595622277
3	PDControl	C	Cingulate Cortex	Microglia	microglia	ENSG00000114650	SCAP	0.37075696050873663	0.0038391530617947435	0.0954340370309867
3	PDControl	C	Cingulate Cortex	Microglia	microglia	ENSG00000111707	SUDS3	0.3590121706455278	0.003843071548487987	0.09549635150402516
3	PDControl	C	Cingulate Cortex	Microglia	microglia	ENSG00000250131	ENSG00000250131	0.5645499425693634	0.003880609504308836	0.09599656955375714
3	PDControl	C	Cingulate Cortex	Microglia	microglia	ENSG00000282608	ADORA3	-0.5177000909054419	0.0038878755466699253	0.09612136033828242
3	PDControl	C	Cingulate Cortex	Microglia	microglia	ENSG00000100580	TMED8	0.49371981191468794	0.00389209734815571	0.09613036369252385
3	PDControl	C	Cingulate Cortex	Microglia	microglia	ENSG00000248905	FMN1	0.41285326839462044	0.003924827199051807	0.09652631871783542
3	PDControl	C	Cingulate Cortex	Microglia	microglia	ENSG00000143507	DUSP10	1.0152375296205793	0.003926010854328294	0.09652631871783542
3	PDControl	C	Cingulate Cortex	Microglia	microglia	ENSG00000197976	AKAP17A	-0.44622236120540215	0.003940182491369588	0.09674593372113637
3	PDControl	C	Cingulate Cortex	Microglia	microglia	ENSG00000128891	CCDC32	0.4631203724243944	0.003948978993778772	0.09681371199842667
3	PDControl	C	Cingulate Cortex	Microglia	microglia	ENSG00000111348	ARHGDIB	0.5430144435819964	0.003979988903741353	0.09710720786850954
3	PDControl	C	Cingulate Cortex	Microglia	microglia	ENSG00000130635	COL5A1	-0.8191882536444481	0.004000881588880285	0.09730398343084971
3	PDControl	C	Cingulate Cortex	Microglia	microglia	ENSG00000120992	LYPLA1	0.40669177332261874	0.004001425773512158	0.09730398343084971
3	PDControl	C	Cingulate Cortex	Microglia	microglia	ENSG00000160199	PKNOX1	0.31354947782664144	0.004034796554243723	0.09772256545506391
3	PDControl	C	Cingulate Cortex	Microglia	microglia	ENSG00000166900	STX3	0.39750043849827676	0.004048140821962691	0.09783280761015013
3	PDControl	C	Cingulate Cortex	Microglia	microglia	ENSG00000124574	ABCC10	0.40045069280482615	0.004071743062069224	0.09813695453657557
3	PDControl	C	Cingulate Cortex	Microglia	microglia	ENSG00000187522	HSPA14	0.48678082910018006	0.004110139978999855	0.09873818847582823
3	PDControl	C	Cingulate Cortex	Microglia	microglia	ENSG00000075239	ACAT1	0.34801289644793965	0.004134896193814112	0.09904528384535467
3	PDControl	C	Cingulate Cortex	Microglia	microglia	ENSG00000165233	CARD19	0.5045516138144399	0.004152859490944945	0.09929943926223636
3	PDControl	C	Cingulate Cortex	Microglia	microglia	ENSG00000050030	NEXMIF	-0.4571568309599696	0.004162275332803417	0.09937884775009677
3	PDControl	C	Cingulate Cortex	Microglia	microglia	ENSG00000173193	PARP14	-0.41211217636625364	0.004224352218737706	0.09991817690372529
3	PDControl	C	Cingulate Cortex	Microglia	microglia	ENSG00000138363	ATIC	0.5660034170061943	0.004226949997654601	0.09993314799879312
3	PDControl	C	Cingulate Cortex	Microglia	microglia	ENSG00000070950	RAD18	0.4645031116032259	0.004226998664135123	0.09993314799879312
3	PDControl	C	Cingulate Cortex	Microglia	microglia	ENSG00000196814	MVB12B	0.5002666481944811	0.004244141360945573	0.10012796750229296
3	PDControl	C	Cingulate Cortex	Microglia	microglia	ENSG00000053900	ANAPC4	0.28862028847205323	0.0042540757548270485	0.10015894622338159
3	PDControl	C	Cingulate Cortex	Microglia	microglia	ENSG00000118557	PMFBP1	0.70891438266049	0.00425507493405194	0.10015894622338159
3	PDControl	C	Cingulate Cortex	Microglia	microglia	ENSG00000113532	ST8SIA4	0.4976761211184897	0.00425530869873425	0.10015894622338159
3	PDControl	C	Cingulate Cortex	Microglia	microglia	ENSG00000240963	ENSG00000240963	0.5328352246515111	0.0042856167622176465	0.10048008082739009
3	PDControl	C	Cingulate Cortex	Microglia	microglia	ENSG00000119596	YLPM1	0.23591047328684134	0.004314837521822718	0.10083267520692332
3	PDControl	C	Cingulate Cortex	Microglia	microglia	ENSG00000179583	CIITA	0.5473007931553839	0.004351475464317232	0.10134724530885565
3	PDControl	C	Cingulate Cortex	Microglia	microglia	ENSG00000246695	ENSG00000246695	-0.5062398974025744	0.0043613157675326825	0.10144459463107293
3	PDControl	C	Cingulate Cortex	Microglia	microglia	ENSG00000080503	SMARCA2	0.30104780819116606	0.004380467624231835	0.10160924239133808
3	PDControl	C	Cingulate Cortex	Microglia	microglia	ENSG00000228857	ENSG00000228857	0.6544579266809496	0.004403275026711619	0.10185971869648694
3	PDControl	C	Cingulate Cortex	Microglia	microglia	ENSG00000085832	EPS15	0.35105618994310905	0.004454167126871533	0.1022830373774733
3	PDControl	C	Cingulate Cortex	Microglia	microglia	ENSG00000128973	CLN6	0.6156236692886599	0.004461065888086671	0.10230584891677343
3	PDControl	C	Cingulate Cortex	Microglia	microglia	ENSG00000197548	ATG7	0.4506605134299786	0.0044649873009498095	0.10232634818761303
3	PDControl	C	Cingulate Cortex	Microglia	microglia	ENSG00000120925	RNF170	0.3705857320072319	0.004480394360831985	0.10253739907102344
3	PDControl	C	Cingulate Cortex	Microglia	microglia	ENSG00000146966	DENND2A	-0.6157863273159081	0.004508812538997694	0.1028219453317915
3	PDControl	C	Cingulate Cortex	Microglia	microglia	ENSG00000110880	CORO1C	0.5187856753356774	0.004518460163660512	0.1028512312510583
3	PDControl	C	Cingulate Cortex	Microglia	microglia	ENSG00000171860	C3AR1	0.46667092188484904	0.004521831530022254	0.10285653835180739
3	PDControl	C	Cingulate Cortex	Microglia	microglia	ENSG00000185989	RASA3	-0.4284073290544974	0.004523018894764679	0.10285653835180739
3	PDControl	C	Cingulate Cortex	Microglia	microglia	ENSG00000152583	SPARCL1	-0.5329269733990394	0.004528131758259512	0.10288664400214406
3	PDControl	C	Cingulate Cortex	Microglia	microglia	ENSG00000128607	KLHDC10	0.3113141482703883	0.004608277231088145	0.10379968419075135
3	PDControl	C	Cingulate Cortex	Microglia	microglia	ENSG00000204138	PHACTR4	0.2187850175371029	0.004631896194020793	0.10403240288221598
3	PDControl	C	Cingulate Cortex	Microglia	microglia	ENSG00000197579	TOPORS	-0.40749029578351426	0.004632357239054984	0.10403240288221598
3	PDControl	C	Cingulate Cortex	Microglia	microglia	ENSG00000174579	MSL2	0.31499153850906314	0.004641653809709622	0.10413124062026732
3	PDControl	C	Cingulate Cortex	Microglia	microglia	ENSG00000172340	SUCLG2	0.44258272456186276	0.004643070937184532	0.10414734064358104
3	PDControl	C	Cingulate Cortex	Microglia	microglia	ENSG00000114738	MAPKAPK3	0.41465765452263614	0.00465502860268718	0.10428987117019375
3	PDControl	C	Cingulate Cortex	Microglia	microglia	ENSG00000131389	SLC6A6	0.555532838200298	0.00466061783521157	0.10435005141657
3	PDControl	C	Cingulate Cortex	Microglia	microglia	ENSG00000100418	DESI1	0.36667366196106244	0.004676202392932298	0.10455971696886236
3	PDControl	C	Cingulate Cortex	Microglia	microglia	ENSG00000121210	TMEM131L	0.3580736739890842	0.004681222205532446	0.1046091220610466
3	PDControl	C	Cingulate Cortex	Microglia	microglia	ENSG00000173889	PHC3	0.2551523027020792	0.004703077523504969	0.10495574458367392
3	PDControl	C	Cingulate Cortex	Microglia	microglia	ENSG00000103226	NOMO3	0.479462327679566	0.0047324197162415295	0.10523865420255424
3	PDControl	C	Cingulate Cortex	Microglia	microglia	ENSG00000227500	SCAMP4	0.44316397610624403	0.004742268555271333	0.10535707763174623
3	PDControl	C	Cingulate Cortex	Microglia	microglia	ENSG00000168405	CMAHP	0.6293121442647713	0.0047551980902824885	0.10546313775269357
3	PDControl	C	Cingulate Cortex	Microglia	microglia	ENSG00000165752	STK32C	0.44595826497649327	0.004755783083212366	0.10546313775269357
3	PDControl	C	Cingulate Cortex	Microglia	microglia	ENSG00000245213	GALNT7-DT	0.5650841875649508	0.004764754512342609	0.10555692949192869
3	PDControl	C	Cingulate Cortex	Microglia	microglia	ENSG00000100997	ABHD12	0.36979876865008077	0.004842793668955554	0.10622162033124255
3	PDControl	C	Cingulate Cortex	Microglia	microglia	ENSG00000170315	UBB	-0.7421334337754368	0.0048474135921276	0.10623427241681467
3	PDControl	C	Cingulate Cortex	Microglia	microglia	ENSG00000136205	TNS3	0.3636273778922554	0.004857429417510835	0.1063588815883949
3	PDControl	C	Cingulate Cortex	Microglia	microglia	ENSG00000163913	IFT122	0.3287677586706721	0.004869155074102507	0.10647655720755891
3	PDControl	C	Cingulate Cortex	Microglia	microglia	ENSG00000142655	PEX14	0.32718077593314554	0.004874565154072351	0.10651739945207084
3	PDControl	C	Cingulate Cortex	Microglia	microglia	ENSG00000198860	TSEN15	0.4061810760098359	0.0049239015230572525	0.10676340720483611
3	PDControl	C	Cingulate Cortex	Microglia	microglia	ENSG00000118242	MREG	0.5385218179939848	0.0049308957054114535	0.10682172501924027
3	PDControl	C	Cingulate Cortex	Microglia	microglia	ENSG00000132329	RAMP1	-1.0141526958345883	0.004941380035971762	0.10692543232353906
3	PDControl	C	Cingulate Cortex	Microglia	microglia	ENSG00000088298	EDEM2	0.46532978309057604	0.0049734053561982855	0.1072642309215483
3	PDControl	C	Cingulate Cortex	Microglia	microglia	ENSG00000124788	ATXN1	0.37603151677474855	0.0049761962856943644	0.1072642309215483
3	PDControl	C	Cingulate Cortex	Microglia	microglia	ENSG00000198300	PEG3	-0.5461689165310286	0.004990675099907263	0.10732041724446735
3	PDControl	C	Cingulate Cortex	Microglia	microglia	ENSG00000176623	RMDN1	0.40822698673518953	0.004994953629259628	0.10735040713461494
3	PDControl	C	Cingulate Cortex	Microglia	microglia	ENSG00000251432	LINC02615	0.6173238620579458	0.0050125432972094085	0.10753368024815063
3	PDControl	C	Cingulate Cortex	Microglia	microglia	ENSG00000154001	PPP2R5E	0.22926937759616806	0.005037488324113146	0.10772035387316198
3	PDControl	C	Cingulate Cortex	Microglia	microglia	ENSG00000157617	C2CD2	0.4221433971663311	0.005045382203278613	0.10777101315491608
3	PDControl	C	Cingulate Cortex	Microglia	microglia	ENSG00000129084	PSMA1	-0.6198203341172386	0.005049724757412068	0.10781169597861628
3	PDControl	C	Cingulate Cortex	Microglia	microglia	ENSG00000165072	MAMDC2	0.8195102157109533	0.0050506672258705445	0.10781635793490964
3	PDControl	C	Cingulate Cortex	Microglia	microglia	ENSG00000198909	MAP3K3	0.34115351520364	0.00505604375663734	0.10788472845292588
3	PDControl	C	Cingulate Cortex	Microglia	microglia	ENSG00000188690	UROS	0.46655489193836663	0.005067661057339647	0.10804479474986757
3	PDControl	C	Cingulate Cortex	Microglia	microglia	ENSG00000156973	PDE6D	0.38813723299355196	0.005079991338248508	0.10818991489888834
3	PDControl	C	Cingulate Cortex	Microglia	microglia	ENSG00000103257	SLC7A5	0.77814559261037	0.005089894834087241	0.1083527341368892
3	PDControl	C	Cingulate Cortex	Microglia	microglia	ENSG00000154447	SH3RF1	0.4238999238804704	0.005150231855537759	0.10923700457696504
3	PDControl	C	Cingulate Cortex	Microglia	microglia	ENSG00000011007	ELOA	0.4329456194415382	0.005157588925054908	0.1093463196633989
3	PDControl	C	Cingulate Cortex	Microglia	microglia	ENSG00000132155	RAF1	0.34487957907382505	0.0051788043618486235	0.1095776716580149
3	PDControl	C	Cingulate Cortex	Microglia	microglia	ENSG00000065135	GNAI3	0.3720382005070011	0.0051974013293273405	0.1097683230871933
3	PDControl	C	Cingulate Cortex	Microglia	microglia	ENSG00000084774	CAD	0.6091677518279788	0.005206503755963689	0.10981149450127559
3	PDControl	C	Cingulate Cortex	Microglia	microglia	ENSG00000072422	RHOBTB1	0.48854706900249756	0.005216805424105751	0.10985013793470647
3	PDControl	C	Cingulate Cortex	Microglia	microglia	ENSG00000188811	NHLRC3	0.4362331434758149	0.005220274357723744	0.10985523363025758
3	PDControl	C	Cingulate Cortex	Microglia	microglia	ENSG00000171044	XKR6	0.25010139806101694	0.005231415613787604	0.10993369124297175
3	PDControl	C	Cingulate Cortex	Microglia	microglia	ENSG00000139668	WDFY2	0.35349331506705006	0.005232546894381549	0.10993369124297175
3	PDControl	C	Cingulate Cortex	Microglia	microglia	ENSG00000115827	DCAF17	0.3640378335210599	0.0052745878771075245	0.11031014320023558
3	PDControl	C	Cingulate Cortex	Microglia	microglia	ENSG00000171928	TVP23B	0.6000919398514335	0.00529534119863408	0.11053551489844685
3	PDControl	C	Cingulate Cortex	Microglia	microglia	ENSG00000119685	TTLL5	0.34131777443074274	0.005299997604029205	0.11059520650058313
3	PDControl	C	Cingulate Cortex	Microglia	microglia	ENSG00000139178	C1RL	0.48842012699199344	0.005332330396504503	0.11102745551496826
3	PDControl	C	Cingulate Cortex	Microglia	microglia	ENSG00000198898	CAPZA2	0.2954144190808803	0.00534098477008261	0.11112292269439729
3	PDControl	C	Cingulate Cortex	Microglia	microglia	ENSG00000122678	POLM	0.468031757846493	0.005352811552302817	0.11125169506867738
3	PDControl	C	Cingulate Cortex	Microglia	microglia	ENSG00000170345	FOS	-1.0029334923524043	0.005359005360747497	0.11133376631624091
3	PDControl	C	Cingulate Cortex	Microglia	microglia	ENSG00000132002	DNAJB1	-1.1016489077507003	0.005382681435022823	0.11155472451545659
3	PDControl	C	Cingulate Cortex	Microglia	microglia	ENSG00000132300	PTCD3	0.24323589843881965	0.005387332147844391	0.11159129975195653
3	PDControl	C	Cingulate Cortex	Microglia	microglia	ENSG00000064687	ABCA7	0.88802083014652	0.005436931281175615	0.11193748383720176
3	PDControl	C	Cingulate Cortex	Microglia	microglia	ENSG00000119402	FBXW2	0.381487650850171	0.005445505654411198	0.1120520404109391
3	PDControl	C	Cingulate Cortex	Microglia	microglia	ENSG00000196912	ANKRD36B	-0.3616363771635145	0.005447976058684149	0.11206351943477247
3	PDControl	C	Cingulate Cortex	Microglia	microglia	ENSG00000266865	ENSG00000266865	0.38362622201704966	0.005453997670448755	0.1121050323876455
3	PDControl	C	Cingulate Cortex	Microglia	microglia	ENSG00000103042	SLC38A7	0.43919253041699324	0.005454927061053909	0.1121050323876455
3	PDControl	C	Cingulate Cortex	Microglia	microglia	ENSG00000213676	ATF6B	-0.37670530111448297	0.005491197312407655	0.11244385705567674
3	PDControl	C	Cingulate Cortex	Microglia	microglia	ENSG00000096060	FKBP5	0.5603060446630419	0.005493828500776822	0.1124562602721823
3	PDControl	C	Cingulate Cortex	Microglia	microglia	ENSG00000128654	MTX2	0.37178921429724276	0.0055024263893064815	0.11246174018336151
3	PDControl	C	Cingulate Cortex	Microglia	microglia	ENSG00000087206	UIMC1	0.2416416071659926	0.0055150298974075244	0.11259569128952329
3	PDControl	C	Cingulate Cortex	Microglia	microglia	ENSG00000255240	LOC283194	1.269013105934531	0.0055254885799177035	0.11268887840112832
3	PDControl	C	Cingulate Cortex	Microglia	microglia	ENSG00000144366	GULP1	-0.6346192642071475	0.005545673175613754	0.11282282747686409
3	PDControl	C	Cingulate Cortex	Microglia	microglia	ENSG00000152128	TMEM163	1.139712100503365	0.005546168682253022	0.11282282747686409
3	PDControl	C	Cingulate Cortex	Microglia	microglia	ENSG00000263528	IKBKE	0.4633705081236439	0.00557043757024661	0.11298874501270544
3	PDControl	C	Cingulate Cortex	Microglia	microglia	ENSG00000103034	NDRG4	-0.6757240780127918	0.0055999500409720316	0.11336567795384508
3	PDControl	C	Cingulate Cortex	Microglia	microglia	ENSG00000119487	MAPKAP1	0.33894877329559225	0.005620194594740558	0.11366169386988505
3	PDControl	C	Cingulate Cortex	Microglia	microglia	ENSG00000132792	CTNNBL1	0.3141595551441112	0.005650353819004373	0.11395224595430802
3	PDControl	C	Cingulate Cortex	Microglia	microglia	ENSG00000133246	PRAM1	0.47447910976502694	0.005678574158044043	0.11425969848501664
3	PDControl	C	Cingulate Cortex	Microglia	microglia	ENSG00000278259	MYO19	0.3941960367005555	0.005697915985467205	0.11435384831596435
3	PDControl	C	Cingulate Cortex	Microglia	microglia	ENSG00000005249	PRKAR2B	-0.6766291747671893	0.005753604281810946	0.11508367941163901
3	PDControl	C	Cingulate Cortex	Microglia	microglia	ENSG00000066136	NFYC	0.3403004557881717	0.005786696189526286	0.11543544066713778
3	PDControl	C	Cingulate Cortex	Microglia	microglia	ENSG00000286162	LOC124902114	0.5450510102338448	0.005829418823076594	0.11597692619748656
3	PDControl	C	Cingulate Cortex	Microglia	microglia	ENSG00000092020	PPP2R3C	0.29276481297723933	0.005830804967108255	0.11598887723496014
3	PDControl	C	Cingulate Cortex	Microglia	microglia	ENSG00000058804	NDC1	0.41956921785407086	0.005842898682723855	0.11613672162945973
3	PDControl	C	Cingulate Cortex	Microglia	microglia	ENSG00000107731	UNC5B	0.4547164046649286	0.005884009942692385	0.11633521921043359
3	PDControl	C	Cingulate Cortex	Microglia	microglia	ENSG00000106683	LIMK1	0.44176479256289625	0.005889907264358964	0.11634090503140461
3	PDControl	C	Cingulate Cortex	Microglia	microglia	ENSG00000177614	PGBD5	0.5927046936964899	0.005905849505849228	0.11652009987505604
3	PDControl	C	Cingulate Cortex	Microglia	microglia	ENSG00000137364	TPMT	0.41417576727585814	0.005916601018463657	0.11659071083428899
3	PDControl	C	Cingulate Cortex	Microglia	microglia	ENSG00000121060	TRIM25	0.4894642703478951	0.005916648719324944	0.11659071083428899
3	PDControl	C	Cingulate Cortex	Microglia	microglia	ENSG00000129103	SUMF2	0.3606378218283499	0.005937145822362294	0.11686129702239476
3	PDControl	C	Cingulate Cortex	Microglia	microglia	ENSG00000004399	PLXND1	0.41469082929666	0.0059421140268500015	0.11687596671437661
3	PDControl	C	Cingulate Cortex	Microglia	microglia	ENSG00000119321	FKBP15	0.3211071190394321	0.005993895257895265	0.11737259868463779
3	PDControl	C	Cingulate Cortex	Microglia	microglia	ENSG00000119929	CUTC	0.4286577777355163	0.006000005605453771	0.11745606555667096
3	PDControl	C	Cingulate Cortex	Microglia	microglia	ENSG00000234684	SDCBP2-AS1	0.5424581040339613	0.0060418877115571345	0.11793482837077864
3	PDControl	C	Cingulate Cortex	Microglia	microglia	ENSG00000185104	FAF1	0.21062445369145877	0.006043951532872216	0.1179546910323941
3	PDControl	C	Cingulate Cortex	Microglia	microglia	ENSG00000135390	ATP5MC2	0.3945391739334685	0.0060518634672300925	0.11800578980529394
3	PDControl	C	Cingulate Cortex	Microglia	microglia	ENSG00000116138	DNAJC16	0.3059234773225503	0.00606543040234426	0.11808476199752203
3	PDControl	C	Cingulate Cortex	Microglia	microglia	ENSG00000156697	UTP14A	0.5722766469411127	0.006080989459355663	0.11820220960192707
3	PDControl	C	Cingulate Cortex	Microglia	microglia	ENSG00000198840	ND3	0.8083547082959175	0.006112865942218108	0.11850708735396004
3	PDControl	C	Cingulate Cortex	Microglia	microglia	ENSG00000116752	BCAS2	-0.7050590860280108	0.006122757743995874	0.1185961252522622
3	PDControl	C	Cingulate Cortex	Microglia	microglia	ENSG00000109586	GALNT7	0.3371058170310466	0.006123822417756445	0.1185961252522622
3	PDControl	C	Cingulate Cortex	Microglia	microglia	ENSG00000067955	CBFB	0.35269407755504023	0.006124834545456309	0.1185961252522622
3	PDControl	C	Cingulate Cortex	Microglia	microglia	ENSG00000101935	AMMECR1	0.3854144725942552	0.006132388573470477	0.11868997746612331
3	PDControl	C	Cingulate Cortex	Microglia	microglia	ENSG00000167114	SLC27A4	0.4861774488860231	0.006141171256581442	0.11876908320739102
3	PDControl	C	Cingulate Cortex	Microglia	microglia	ENSG00000165675	ENOX2	0.49960984801644415	0.006177973749468346	0.11915672580267685
3	PDControl	C	Cingulate Cortex	Microglia	microglia	ENSG00000204576	PRR3	0.42461650579109556	0.006191011023473364	0.11925534423328067
3	PDControl	C	Cingulate Cortex	Microglia	microglia	ENSG00000178950	GAK	-0.3304267713091207	0.006194247510727857	0.11925534423328067
3	PDControl	C	Cingulate Cortex	Microglia	microglia	ENSG00000167642	SPINT2	0.36461290043643046	0.0062159199067266906	0.11936462077542756
3	PDControl	C	Cingulate Cortex	Microglia	microglia	ENSG00000176393	RNPEP	0.5140750826901526	0.006219364686914053	0.11936462077542756
3	PDControl	C	Cingulate Cortex	Microglia	microglia	ENSG00000186575	NF2	0.2837581512555243	0.006230909046299002	0.11946495574782674
3	PDControl	C	Cingulate Cortex	Microglia	microglia	ENSG00000021574	SPAST	0.29061305001629645	0.006288371600369346	0.11994710343799561
3	PDControl	C	Cingulate Cortex	Microglia	microglia	ENSG00000133142	TCEAL4	-0.42821958908004554	0.006295031590387078	0.1199819161099186
3	PDControl	C	Cingulate Cortex	Microglia	microglia	ENSG00000109472	CPE	-0.5162025847640859	0.006296591937323805	0.1199962954700919
3	PDControl	C	Cingulate Cortex	Microglia	microglia	ENSG00000171100	MTM1	0.37521953698465094	0.006318574666303832	0.12021618449764854
3	PDControl	C	Cingulate Cortex	Microglia	microglia	ENSG00000184677	ZBTB40	0.33974664381846686	0.006340988889973658	0.12036357602087422
3	PDControl	C	Cingulate Cortex	Microglia	microglia	ENSG00000112182	BACH2	-0.5593590890927507	0.006342522599608914	0.12036357602087422
3	PDControl	C	Cingulate Cortex	Microglia	microglia	ENSG00000152766	ANKRD22	1.0900656956723918	0.006361675560805163	0.12040242229810831
3	PDControl	C	Cingulate Cortex	Microglia	microglia	ENSG00000175764	TTLL11	0.31935785897014046	0.0063858688221039425	0.12065803040401188
3	PDControl	C	Cingulate Cortex	Microglia	microglia	ENSG00000182118	FAM89A	0.639440628402367	0.006396313528720397	0.12077839400746003
3	PDControl	C	Cingulate Cortex	Microglia	microglia	ENSG00000038210	PI4K2B	0.48969808773396206	0.006444860220517887	0.12120847070026662
3	PDControl	C	Cingulate Cortex	Microglia	microglia	ENSG00000108588	CCDC47	-0.32902535407657396	0.006466108374626127	0.12137811478063
3	PDControl	C	Cingulate Cortex	Microglia	microglia	ENSG00000139684	ESD	0.38810784783124586	0.006478605484912443	0.12150547470412372
3	PDControl	C	Cingulate Cortex	Microglia	microglia	ENSG00000088682	COQ9	0.4510475797208562	0.006521218131845659	0.12189012976916387
3	PDControl	C	Cingulate Cortex	Microglia	microglia	ENSG00000005889	ZFX	0.32820341083975	0.006529591622964491	0.12195226624694201
3	PDControl	C	Cingulate Cortex	Microglia	microglia	ENSG00000136643	RPS6KC1	0.2410571586422039	0.006531913921349693	0.12195226624694201
3	PDControl	C	Cingulate Cortex	Microglia	microglia	ENSG00000116874	WARS2	0.42967373458844627	0.006554387769858313	0.12212059012947973
3	PDControl	C	Cingulate Cortex	Microglia	microglia	ENSG00000160685	ZBTB7B	0.5426320974161429	0.0065548726036119545	0.12212059012947973
3	PDControl	C	Cingulate Cortex	Microglia	microglia	ENSG00000171862	PTEN	0.381928988587255	0.006566763791362825	0.12225208155152532
3	PDControl	C	Cingulate Cortex	Microglia	microglia	ENSG00000145779	TNFAIP8	0.4750510330203488	0.006607682786404897	0.12272313351168983
3	PDControl	C	Cingulate Cortex	Microglia	microglia	ENSG00000065833	ME1	-0.5574510427438018	0.006671061580280288	0.12328257589621863
3	PDControl	C	Cingulate Cortex	Microglia	microglia	ENSG00000198920	KIAA0753	-0.3163727609093465	0.006681037527301621	0.12341327395494565
3	PDControl	C	Cingulate Cortex	Microglia	microglia	ENSG00000144040	SFXN5	0.30516796975399885	0.0066950700607703835	0.12351183531014903
3	PDControl	C	Cingulate Cortex	Microglia	microglia	ENSG00000173715	C11orf80	0.4690579747709478	0.006701210816129891	0.1235893188056251
3	PDControl	C	Cingulate Cortex	Microglia	microglia	ENSG00000284959	ENSG00000284959	0.6848529348739767	0.006711295573871493	0.12363580161387444
3	PDControl	C	Cingulate Cortex	Microglia	microglia	ENSG00000157538	VPS26C	0.38261948862088424	0.006739488984098321	0.12388595213423696
3	PDControl	C	Cingulate Cortex	Microglia	microglia	ENSG00000101493	ZNF516	0.3959933458293534	0.006790507739309594	0.12428845823149923
3	PDControl	C	Cingulate Cortex	Microglia	microglia	ENSG00000178385	PLEKHM3	0.3912980994604016	0.006796173079121134	0.12432930220122143
3	PDControl	C	Cingulate Cortex	Microglia	microglia	ENSG00000103194	USP10	0.2887723100919759	0.006802404188334883	0.12439744185975467
3	PDControl	C	Cingulate Cortex	Microglia	microglia	ENSG00000181804	SLC9A9	0.4716641997930946	0.006804338990111583	0.1244051378110162
3	PDControl	C	Cingulate Cortex	Microglia	microglia	ENSG00000146373	RNF217	0.4104215544917347	0.006829357625308462	0.12461501697423075
3	PDControl	C	Cingulate Cortex	Microglia	microglia	ENSG00000103111	MON1B	0.39274958120809966	0.006829366590615688	0.12461501697423075
3	PDControl	C	Cingulate Cortex	Microglia	microglia	ENSG00000157600	TMEM164	0.3772319106708304	0.006835258737288548	0.12467379720732412
3	PDControl	C	Cingulate Cortex	Microglia	microglia	ENSG00000125637	PSD4	-0.35024334121127154	0.00684695078382444	0.12473715122446348
3	PDControl	C	Cingulate Cortex	Microglia	microglia	ENSG00000117713	ARID1A	0.2943246630963827	0.006853840975906329	0.12481686058067182
3	PDControl	C	Cingulate Cortex	Microglia	microglia	ENSG00000204977	TRIM13	0.3372772985730661	0.006864067767632417	0.12489353544051356
3	PDControl	C	Cingulate Cortex	Microglia	microglia	ENSG00000164169	PRMT9	-0.3974645120339604	0.006876167766573062	0.12497888178758497
3	PDControl	C	Cingulate Cortex	Microglia	microglia	ENSG00000153006	SREK1IP1	0.3273648485401903	0.006905948954602266	0.1251687485813152
3	PDControl	C	Cingulate Cortex	Microglia	microglia	ENSG00000206418	RAB12	0.3691363715071132	0.006929717771000348	0.12529955858791417
3	PDControl	C	Cingulate Cortex	Microglia	microglia	ENSG00000259363	ENSG00000259363	0.3971715955908124	0.006929901996387599	0.12529955858791417
3	PDControl	C	Cingulate Cortex	Microglia	microglia	ENSG00000121413	ZSCAN18	-0.48841857366653985	0.006937322117664911	0.12535589523176177
3	PDControl	C	Cingulate Cortex	Microglia	microglia	ENSG00000006695	COX10	0.42409953523493904	0.006979935493389948	0.12564096791142745
3	PDControl	C	Cingulate Cortex	Microglia	microglia	ENSG00000130939	UBE4B	0.2811281704757249	0.007029687025094398	0.12598522503628193
3	PDControl	C	Cingulate Cortex	Microglia	microglia	ENSG00000176390	CRLF3	0.3441477264407826	0.007049247912359135	0.12612901537736088
3	PDControl	C	Cingulate Cortex	Microglia	microglia	ENSG00000175787	ZNF169	0.3902045415096085	0.0070880973018094965	0.12635617001148866
3	PDControl	C	Cingulate Cortex	Microglia	microglia	ENSG00000013523	ANGEL1	0.3263583558600862	0.00709642817594083	0.1264162913298563
3	PDControl	C	Cingulate Cortex	Microglia	microglia	ENSG00000151065	DCP1B	0.46611246962667696	0.007103453710686634	0.12642097122625934
3	PDControl	C	Cingulate Cortex	Microglia	microglia	ENSG00000104325	DECR1	0.3436971458997933	0.007143152291172346	0.1269188138895115
3	PDControl	C	Cingulate Cortex	Microglia	microglia	ENSG00000175874	CREG2	-0.63347261917651565	0.007149155865484166	0.1269721412516475
3	PDControl	C	Cingulate Cortex	Microglia	microglia	ENSG00000116984	MTR	0.27205456994071575	0.007179227558464258	0.12721175860947745
3	PDControl	C	Cingulate Cortex	Microglia	microglia	ENSG00000022277	RTF2	0.30840292416628934	0.0071828650104557605	0.12723419847360098
3	PDControl	C	Cingulate Cortex	Microglia	microglia	ENSG00000006715	VPS41	0.30365545041793496	0.007184245155915865	0.12723419847360098
3	PDControl	C	Cingulate Cortex	Microglia	microglia	ENSG00000156171	DRAM2	0.34264746954206604	0.007226548896003525	0.12768466347055357
3	PDControl	C	Cingulate Cortex	Microglia	microglia	ENSG00000118855	MFSD1	0.43804586633419973	0.007229082445922624	0.1276918990153289
3	PDControl	C	Cingulate Cortex	Microglia	microglia	ENSG00000154146	NRGN	-0.7540784465001229	0.007250351192869141	0.12784711521343567
3	PDControl	C	Cingulate Cortex	Microglia	microglia	ENSG00000165660	ABRAXAS2	0.3065414411697205	0.0072892376507354955	0.1282823839578506
3	PDControl	C	Cingulate Cortex	Microglia	microglia	ENSG00000136933	RABEPK	0.4551380341182796	0.007289682330953853	0.1282823839578506
3	PDControl	C	Cingulate Cortex	Microglia	microglia	ENSG00000155506	LARP1	0.2042564895357435	0.007320736375837888	0.12861182080965858
3	PDControl	C	Cingulate Cortex	Microglia	microglia	ENSG00000152926	ZNF117	-0.5858988935481122	0.007342993859522578	0.12885504663684316
3	PDControl	C	Cingulate Cortex	Microglia	microglia	ENSG00000167930	FAM234A	0.34590153456408856	0.007359469211747279	0.12902250892300848
3	PDControl	C	Cingulate Cortex	Microglia	microglia	ENSG00000196220	SRGAP3	0.4349949385616556	0.0073806733439223445	0.12924207427299983
3	PDControl	C	Cingulate Cortex	Microglia	microglia	ENSG00000126216	TUBGCP3	0.2882593498158208	0.007392141512700074	0.12930461053922943
3	PDControl	C	Cingulate Cortex	Microglia	microglia	ENSG00000140350	ANP32A	0.4423672831192764	0.0074083187023262645	0.12946732549094708
3	PDControl	C	Cingulate Cortex	Microglia	microglia	ENSG00000130695	CEP85	0.42712600194111783	0.007458351889882121	0.1299176221639248
3	PDControl	C	Cingulate Cortex	Microglia	microglia	ENSG00000230606	ENSG00000230606	-0.5085360528503253	0.007477302014387201	0.130107851283415
3	PDControl	C	Cingulate Cortex	Microglia	microglia	ENSG00000170417	TMEM182	0.3944681951568576	0.007518365292181806	0.13045845939142892
3	PDControl	C	Cingulate Cortex	Microglia	microglia	ENSG00000129315	CCNT1	-0.37978071542670744	0.007523258253314396	0.1304653549530919
3	PDControl	C	Cingulate Cortex	Microglia	microglia	ENSG00000198160	MIER1	0.264060106795192	0.007543280802857478	0.13071496704976376
3	PDControl	C	Cingulate Cortex	Microglia	microglia	ENSG00000166411	IDH3A	0.40008095254266607	0.007575485188992006	0.13092882962448807
3	PDControl	C	Cingulate Cortex	Microglia	microglia	ENSG00000090339	ICAM1	0.5499919394130321	0.0075811974751926895	0.13098194454267992
3	PDControl	C	Cingulate Cortex	Microglia	microglia	ENSG00000135968	GCC2	-0.3342594730748507	0.007602959413152266	0.13117527715194746
3	PDControl	C	Cingulate Cortex	Microglia	microglia	ENSG00000106459	NRF1	0.2808092790806622	0.007677299403567758	0.13181636239555133
3	PDControl	C	Cingulate Cortex	Microglia	microglia	ENSG00000145216	FIP1L1	0.47116137877894326	0.007688027691936282	0.13183428746224898
3	PDControl	C	Cingulate Cortex	Microglia	microglia	ENSG00000169084	DHRSX	0.2933086526399631	0.0076909583325131805	0.13185806235163547
3	PDControl	C	Cingulate Cortex	Microglia	microglia	ENSG00000183323	CCDC125	0.32542309446149975	0.007695091302270496	0.13185806235163547
3	PDControl	C	Cingulate Cortex	Microglia	microglia	ENSG00000100714	MTHFD1	0.39266668552060313	0.00769630087429527	0.13185806235163547
3	PDControl	C	Cingulate Cortex	Microglia	microglia	ENSG00000164494	PDSS2	0.34648837750794215	0.007709541605528263	0.1319136057636326
3	PDControl	C	Cingulate Cortex	Microglia	microglia	ENSG00000103423	DNAJA3	0.38223827005406186	0.007725004301269293	0.13210227580538547
3	PDControl	C	Cingulate Cortex	Microglia	microglia	ENSG00000154814	OXNAD1	0.35116723097337843	0.007772597999306016	0.1324551101172518
3	PDControl	C	Cingulate Cortex	Microglia	microglia	ENSG00000139990	DCAF5	0.2537522987585348	0.007813255375816347	0.13277272987698868
3	PDControl	C	Cingulate Cortex	Microglia	microglia	ENSG00000167716	WDR81	0.42799389461084747	0.007823612792928597	0.13282351646711266
3	PDControl	C	Cingulate Cortex	Microglia	microglia	ENSG00000135926	TMBIM1	0.44379200809716046	0.007862742857534024	0.13316750283793352
3	PDControl	C	Cingulate Cortex	Microglia	microglia	ENSG00000099139	PCSK5	0.5276174166237135	0.007910322128107052	0.13370017314989982
3	PDControl	C	Cingulate Cortex	Microglia	microglia	ENSG00000133028	SCO1	0.4517489341077239	0.007911665367821228	0.13370017314989982
3	PDControl	C	Cingulate Cortex	Microglia	microglia	ENSG00000259546	ENSG00000259546	0.4906317999992167	0.007913381967411105	0.1337047403156846
3	PDControl	C	Cingulate Cortex	Microglia	microglia	ENSG00000263934	ENSG00000263934	-0.5079321294882	0.007922498903226794	0.13372865595691572
3	PDControl	C	Cingulate Cortex	Microglia	microglia	ENSG00000115841	RMDN2	0.3916191911094318	0.007942466507599933	0.13388356737791146
3	PDControl	C	Cingulate Cortex	Microglia	microglia	ENSG00000140575	IQGAP1	0.5330693011084504	0.007953946122947796	0.1339406025759231
3	PDControl	C	Cingulate Cortex	Microglia	microglia	ENSG00000176148	TCP11L1	0.2727503368556796	0.007962653650056254	0.13402660131416755
3	PDControl	C	Cingulate Cortex	Microglia	microglia	ENSG00000163823	CCR1	0.8424310530904866	0.007975787140718393	0.13410415374185425
3	PDControl	C	Cingulate Cortex	Microglia	microglia	ENSG00000229989	ENSG00000229989	0.680889819222199	0.007976267742623064	0.13410415374185425
3	PDControl	C	Cingulate Cortex	Microglia	microglia	ENSG00000118503	TNFAIP3	0.47397123083920434	0.00797930366456415	0.13410976624170665
3	PDControl	C	Cingulate Cortex	Microglia	microglia	ENSG00000121931	LRIF1	-0.4545508212777438	0.007987201379448871	0.13416678129434112
3	PDControl	C	Cingulate Cortex	Microglia	microglia	ENSG00000131127	ZNF141	-0.29858894996227203	0.00798977506085244	0.13419487396340937
3	PDControl	C	Cingulate Cortex	Microglia	microglia	ENSG00000197121	PGAP1	-0.5379234091656819	0.0079947903368076	0.13424730739344756
3	PDControl	C	Cingulate Cortex	Microglia	microglia	ENSG00000100650	SRSF5	-0.292825077645567	0.007997419348161153	0.13426268506533484
3	PDControl	C	Cingulate Cortex	Microglia	microglia	ENSG00000183621	ZNF438	0.354522750100867	0.00801026498756029	0.13435117217845477
3	PDControl	C	Cingulate Cortex	Microglia	microglia	ENSG00000122484	RPAP2	0.22020512430132122	0.008031289034614088	0.13458514709520322
3	PDControl	C	Cingulate Cortex	Microglia	microglia	ENSG00000116120	FARSB	0.5446083268206499	0.008083669004368197	0.1350815676561226
3	PDControl	C	Cingulate Cortex	Microglia	microglia	ENSG00000104903	LYL1	0.49240127432505254	0.008106401712347437	0.1352535503092752
3	PDControl	C	Cingulate Cortex	Microglia	microglia	ENSG00000171617	ENC1	-0.5969370609562539	0.008159561388535975	0.1357845004443145
3	PDControl	C	Cingulate Cortex	Microglia	microglia	ENSG00000237484	LINC01684	0.6433023568689782	0.008191547738139621	0.13604913557950907
3	PDControl	C	Cingulate Cortex	Microglia	microglia	ENSG00000131584	ACAP3	0.4559886932688437	0.008209149295205513	0.13625028250023685
3	PDControl	C	Cingulate Cortex	Microglia	microglia	ENSG00000135686	KLHL36	0.3820312055526571	0.008235420365532611	0.13648852574866185
3	PDControl	C	Cingulate Cortex	Microglia	microglia	ENSG00000101452	DHX35	0.3618021963084299	0.008244846199647228	0.13656567641360884
3	PDControl	C	Cingulate Cortex	Microglia	microglia	ENSG00000140497	SCAMP2	0.3441813222497485	0.008256662270244613	0.1366580400987185
3	PDControl	C	Cingulate Cortex	Microglia	microglia	ENSG00000112306	RPS12	0.6361134657376004	0.008275571071403729	0.13685737017985206
3	PDControl	C	Cingulate Cortex	Microglia	microglia	ENSG00000108433	GOSR2	0.40508591200748256	0.008276058706466893	0.13685737017985206
3	PDControl	C	Cingulate Cortex	Microglia	microglia	ENSG00000104774	MAN2B1	0.34474504899549085	0.00830828567259245	0.13716179124300398
3	PDControl	C	Cingulate Cortex	Microglia	microglia	ENSG00000105771	SMG9	0.35651189194198896	0.008378012388085209	0.13780867814007372
3	PDControl	C	Cingulate Cortex	Microglia	microglia	ENSG00000100368	CSF2RB	0.5611571006914566	0.008401911040510086	0.13803398937311712
3	PDControl	C	Cingulate Cortex	Microglia	microglia	ENSG00000115904	SOS1	0.2787519120403221	0.008411739690814041	0.1380432030490198
3	PDControl	C	Cingulate Cortex	Microglia	microglia	ENSG00000105738	SIPA1L3	0.27243842068605506	0.008420864331190785	0.13807984835478607
3	PDControl	C	Cingulate Cortex	Microglia	microglia	ENSG00000185721	DRG1	0.34162943420130176	0.008450821091382834	0.13822023010489679
3	PDControl	C	Cingulate Cortex	Microglia	microglia	ENSG00000169926	KLF13	0.4314916372154167	0.008466466793318384	0.1383618234212645
3	PDControl	C	Cingulate Cortex	Microglia	microglia	ENSG00000143353	LYPLAL1	0.33815189702484894	0.00846836279806289	0.13837762059016398
3	PDControl	C	Cingulate Cortex	Microglia	microglia	ENSG00000157827	FMNL2	0.3759802791543887	0.008477540171240121	0.13842048776337496
3	PDControl	C	Cingulate Cortex	Microglia	microglia	ENSG00000135108	FBXO21	-0.2825762652487107	0.008494572830265229	0.13859413086893266
3	PDControl	C	Cingulate Cortex	Microglia	microglia	ENSG00000164074	ABHD18	0.2421231310762888	0.00850922645451137	0.13868008679339647
3	PDControl	C	Cingulate Cortex	Microglia	microglia	ENSG00000101846	STS	0.4162180835648934	0.008524793525623575	0.13884332423475235
3	PDControl	C	Cingulate Cortex	Microglia	microglia	ENSG00000162889	MAPKAPK2	0.37010251402172667	0.00863286178849777	0.1397181734133703
3	PDControl	C	Cingulate Cortex	Microglia	microglia	ENSG00000257398	ENSG00000257398	0.831550203973277	0.008634227431742806	0.1397181734133703
3	PDControl	C	Cingulate Cortex	Microglia	microglia	ENSG00000173681	BCLAF3	-0.28629257918438444	0.008643496732499732	0.1397225668828833
3	PDControl	C	Cingulate Cortex	Microglia	microglia	ENSG00000104756	KCTD9	0.43452034636028447	0.008646854352449497	0.1397225668828833
3	PDControl	C	Cingulate Cortex	Microglia	microglia	ENSG00000229153	EPHA1-AS1	-1.1973439589594723	0.008651470611921888	0.1397225668828833
3	PDControl	C	Cingulate Cortex	Microglia	microglia	ENSG00000175215	CTDSP2	0.34193867074792283	0.008657494044661386	0.13976055794215192
3	PDControl	C	Cingulate Cortex	Microglia	microglia	ENSG00000185379	RAD51D	0.521796379806517	0.008694821862609753	0.1400795824749274
3	PDControl	C	Cingulate Cortex	Microglia	microglia	ENSG00000130511	SSBP4	0.3669770936518253	0.00871456450540877	0.1402307448430605
3	PDControl	C	Cingulate Cortex	Microglia	microglia	ENSG00000140320	BAHD1	0.43811043539233907	0.00872418729394154	0.14028863889820775
3	PDControl	C	Cingulate Cortex	Microglia	microglia	ENSG00000131148	EMC8	0.4530723118959039	0.008748483924775478	0.14039810983808212
3	PDControl	C	Cingulate Cortex	Microglia	microglia	ENSG00000174943	KCTD13	0.35265825068967427	0.00879851991515113	0.1407304099549946
3	PDControl	C	Cingulate Cortex	Microglia	microglia	ENSG00000188342	GTF2F2	0.28746844140544514	0.00880964214924508	0.14077180380036983
3	PDControl	C	Cingulate Cortex	Microglia	microglia	ENSG00000204713	TRIM27	0.307986471003697	0.008833987480688475	0.14099437945515172
3	PDControl	C	Cingulate Cortex	Microglia	microglia	ENSG00000112062	MAPK14	0.27497055907553225	0.008861797720658725	0.1411555574869046
3	PDControl	C	Cingulate Cortex	Microglia	microglia	ENSG00000106829	TLE4	0.2960240568419632	0.008862423642913243	0.1411555574869046
3	PDControl	C	Cingulate Cortex	Microglia	microglia	ENSG00000183340	JRKL	-0.3838904046466354	0.0088709233190375	0.14121569698223327
3	PDControl	C	Cingulate Cortex	Microglia	microglia	ENSG00000134250	NOTCH2	0.4231367380207418	0.008877439762715959	0.14127900742513816
3	PDControl	C	Cingulate Cortex	Microglia	microglia	ENSG00000198690	FAN1	0.3042369787661192	0.008889163936942128	0.14140513508450836
3	PDControl	C	Cingulate Cortex	Microglia	microglia	ENSG00000090487	SPG21	0.43837522098749115	0.008933507889872527	0.14177730305505967
3	PDControl	C	Cingulate Cortex	Microglia	microglia	ENSG00000130313	PGLS	0.5011373408466508	0.008958011792615501	0.1418939538150516
3	PDControl	C	Cingulate Cortex	Microglia	microglia	ENSG00000107077	KDM4C	0.2754667019881616	0.008971059502236563	0.1419345345431424
3	PDControl	C	Cingulate Cortex	Microglia	microglia	ENSG00000290046	ENSG00000290046	0.46738881470234706	0.009011257587799288	0.142253095688653
3	PDControl	C	Cingulate Cortex	Microglia	microglia	ENSG00000104660	LEPROTL1	0.45090236884614576	0.009038816539656321	0.14234104586696225
3	PDControl	C	Cingulate Cortex	Microglia	microglia	ENSG00000119471	HSDL2	0.43312125816756275	0.009055610347639565	0.14234804827624703
3	PDControl	C	Cingulate Cortex	Microglia	microglia	ENSG00000105698	USF2	0.3618753555589782	0.00905832108181571	0.14234804827624703
3	PDControl	C	Cingulate Cortex	Microglia	microglia	ENSG00000057704	TMCC3	0.44745300154205125	0.009070796316918543	0.1424529287635889
3	PDControl	C	Cingulate Cortex	Microglia	microglia	ENSG00000121067	SPOP	0.23052143375116696	0.00912655370607414	0.14298171444296182
3	PDControl	C	Cingulate Cortex	Microglia	microglia	ENSG00000164951	PDP1	-0.5351095299290272	0.009201560154763515	0.14371827328684714
3	PDControl	C	Cingulate Cortex	Microglia	microglia	ENSG00000241878	PISD	0.2856509726427898	0.009218824603070634	0.1439108082844396
3	PDControl	C	Cingulate Cortex	Microglia	microglia	ENSG00000075151	EIF4G3	0.23695422840938107	0.00925124158234833	0.14413138175198853
3	PDControl	C	Cingulate Cortex	Microglia	microglia	ENSG00000271860	LOC101927314	-0.5017970388250079	0.00925816721216769	0.14413371048261275
3	PDControl	C	Cingulate Cortex	Microglia	microglia	ENSG00000184220	CMSS1	0.3316878664052858	0.009261527618452125	0.14417095188180126
3	PDControl	C	Cingulate Cortex	Microglia	microglia	ENSG00000160193	WDR4	0.48909266386365946	0.00928686944108544	0.14444462816571782
3	PDControl	C	Cingulate Cortex	Microglia	microglia	ENSG00000214425	ENSG00000214425	0.48053853725334505	0.009290206483645258	0.1444532442125493
3	PDControl	C	Cingulate Cortex	Microglia	microglia	ENSG00000134516	DOCK2	0.3097070710314167	0.009290943467555072	0.1444532442125493
3	PDControl	C	Cingulate Cortex	Microglia	microglia	ENSG00000196498	NCOR2	0.2703494869318117	0.009301594482365696	0.14452098142223585
3	PDControl	C	Cingulate Cortex	Microglia	microglia	ENSG00000105697	HAMP	1.2427139150599054	0.00931266734664356	0.14454551907430047
3	PDControl	C	Cingulate Cortex	Microglia	microglia	ENSG00000104043	ATP8B4	-0.34151690490343434	0.009314339165873592	0.14454551907430047
3	PDControl	C	Cingulate Cortex	Microglia	microglia	ENSG00000197566	ZNF624	0.45928457135989076	0.009343977238530799	0.14465833554773183
3	PDControl	C	Cingulate Cortex	Microglia	microglia	ENSG00000083312	TNPO1	0.31549352977128287	0.00935841243568684	0.14477099424536022
3	PDControl	C	Cingulate Cortex	Microglia	microglia	ENSG00000147180	ZNF711	-0.49680642193718594	0.009384651955458808	0.14504128637201985
3	PDControl	C	Cingulate Cortex	Microglia	microglia	ENSG00000105643	ARRDC2	-0.5033715085043093	0.009414740211889445	0.14510664710371815
3	PDControl	C	Cingulate Cortex	Microglia	microglia	ENSG00000001084	GCLC	0.416661396132592	0.009434500548654363	0.14519379423172005
3	PDControl	C	Cingulate Cortex	Microglia	microglia	ENSG00000061794	MRPS35	0.34414671673955244	0.009475499685425515	0.1454789158240289
3	PDControl	C	Cingulate Cortex	Microglia	microglia	ENSG00000135537	AFG1L	0.3421543912563205	0.009488118980217664	0.1455292525817394
3	PDControl	C	Cingulate Cortex	Microglia	microglia	ENSG00000101464	PIGU	0.26771268432172146	0.00952008092439938	0.14575757832786074
3	PDControl	C	Cingulate Cortex	Microglia	microglia	ENSG00000132530	XAF1	-0.6455654308878778	0.009601197785364998	0.14657749864164066
3	PDControl	C	Cingulate Cortex	Microglia	microglia	ENSG00000164048	ZNF589	0.4888818754316251	0.009609531600480874	0.14665961538064778
3	PDControl	C	Cingulate Cortex	Microglia	microglia	ENSG00000158435	CNOT11	0.3468962018430819	0.009630403852180369	0.1467724462895593
3	PDControl	C	Cingulate Cortex	Microglia	microglia	ENSG00000076356	PLXNA2	-0.44290248497363915	0.009643345441700094	0.14680149571142437
3	PDControl	C	Cingulate Cortex	Microglia	microglia	ENSG00000116830	TTF2	-0.4253795785944252	0.00966458790915703	0.14694259335585988
3	PDControl	C	Cingulate Cortex	Microglia	microglia	ENSG00000139514	SLC7A1	0.7833676194546708	0.009668595237684097	0.14696230618467818
3	PDControl	C	Cingulate Cortex	Microglia	microglia	ENSG00000128604	IRF5	0.5751606247146857	0.009672912792429298	0.14698458796646993
3	PDControl	C	Cingulate Cortex	Microglia	microglia	ENSG00000160049	DFFA	0.32188865270431855	0.009681582697419268	0.14705082686241375
3	PDControl	C	Cingulate Cortex	Microglia	microglia	ENSG00000120519	SLC10A7	0.3805882489828054	0.009736322965909592	0.1474931548447246
3	PDControl	C	Cingulate Cortex	Microglia	microglia	ENSG00000173085	COQ2	0.5092119500052679	0.009773869301089814	0.14776749044707357
3	PDControl	C	Cingulate Cortex	Microglia	microglia	ENSG00000156795	NTAQ1	0.47706961630290934	0.009843229880186	0.14812280771423122
3	PDControl	C	Cingulate Cortex	Microglia	microglia	ENSG00000119638	NEK9	0.28234725432395535	0.009873369870083346	0.14825665650246206
3	PDControl	C	Cingulate Cortex	Microglia	microglia	ENSG00000112365	ZBTB24	0.49008662333461306	0.009877808013762123	0.1482986939631624
3	PDControl	C	Cingulate Cortex	Microglia	microglia	ENSG00000075089	ACTR6	-0.36776528421267596	0.00991785571807364	0.14858613766700973
3	PDControl	C	Cingulate Cortex	Microglia	microglia	ENSG00000248909	ENSG00000248909	-0.5912864373838076	0.009964735371208962	0.1489418101759894
3	PDControl	C	Cingulate Cortex	Microglia	microglia	ENSG00000165801	ARHGEF40	-0.36783636098355643	0.009966707582732218	0.1489418101759894
3	PDControl	C	Cingulate Cortex	Microglia	microglia	ENSG00000214174	ENSG00000214174	-0.5008102851553033	0.009984938413103184	0.14898360607465663
3	PDControl	C	Cingulate Cortex	Microglia	microglia	ENSG00000020256	ZFP64	0.4118758566800267	0.010003705193880262	0.14914405575676395
3	PDControl	C	Cingulate Cortex	Microglia	microglia	ENSG00000151702	FLI1	0.4123184088207825	0.01006554101472823	0.14960771279857152
3	PDControl	C	Cingulate Cortex	Microglia	microglia	ENSG00000132405	TBC1D14	0.619065888231523	0.010092074424648377	0.1498613165910063
3	PDControl	C	Cingulate Cortex	Microglia	microglia	ENSG00000285130	ENSG00000285130	0.41400830853354886	0.010133441834799412	0.15017605474195864
3	PDControl	C	Cingulate Cortex	Microglia	microglia	ENSG00000084234	APLP2	0.2439675257291638	0.010207887582371193	0.15058193685894183
3	PDControl	C	Cingulate Cortex	Microglia	microglia	ENSG00000186566	GPATCH8	0.17786375644899266	0.010208098265419378	0.15058193685894183
3	PDControl	C	Cingulate Cortex	Microglia	microglia	ENSG00000122643	NT5C3A	0.3469409753602468	0.010214331867284787	0.1505823482318047
3	PDControl	C	Cingulate Cortex	Microglia	microglia	ENSG00000169504	CLIC4	0.527121212798872	0.010223015969206927	0.15061406048414383
3	PDControl	C	Cingulate Cortex	Microglia	microglia	ENSG00000091732	ZC3HC1	0.3752309696784195	0.010246006904992389	0.15069892298358675
3	PDControl	C	Cingulate Cortex	Microglia	microglia	ENSG00000115271	GCA	0.5187189626601514	0.010278859450043693	0.1509186192676804
3	PDControl	C	Cingulate Cortex	Microglia	microglia	ENSG00000257103	LSM14A	0.2525941238680067	0.01028907932096993	0.15095164961234916
3	PDControl	C	Cingulate Cortex	Microglia	microglia	ENSG00000136717	BIN1	-0.6368283393861383	0.010305498876220847	0.15102606297576274
3	PDControl	C	Cingulate Cortex	Microglia	microglia	ENSG00000137834	SMAD6	0.6382281605905202	0.010423522506461029	0.1520982343786275
3	PDControl	C	Cingulate Cortex	Microglia	microglia	ENSG00000102900	NUP93	0.3072836437526565	0.010437799861245852	0.15223197280244893
3	PDControl	C	Cingulate Cortex	Microglia	microglia	ENSG00000135931	ARMC9	-0.522249509729499	0.010446381429394119	0.15226298278523495
3	PDControl	C	Cingulate Cortex	Microglia	microglia	ENSG00000196569	LAMA2	-0.7983027435549461	0.010454242741619645	0.15226298278523495
3	PDControl	C	Cingulate Cortex	Microglia	microglia	ENSG00000105372	RPS19	0.4447103273239623	0.010479922341749695	0.15243108194169905
3	PDControl	C	Cingulate Cortex	Microglia	microglia	ENSG00000248489	LOC100289230	0.41875920790427923	0.010482293791426523	0.15243963851575157
3	PDControl	C	Cingulate Cortex	Microglia	microglia	ENSG00000127951	FGL2	0.46729651423617824	0.010487426110410135	0.15243963851575157
3	PDControl	C	Cingulate Cortex	Microglia	microglia	ENSG00000141449	GREB1L	-0.47215795099746316	0.01052661749488038	0.15268586044250246
3	PDControl	C	Cingulate Cortex	Microglia	microglia	ENSG00000153107	ANAPC1	0.35511220261799803	0.010531408703664053	0.15271465708337156
3	PDControl	C	Cingulate Cortex	Microglia	microglia	ENSG00000110651	CD81	0.35541521110700547	0.010549986322106727	0.1528364181298745
3	PDControl	C	Cingulate Cortex	Microglia	microglia	ENSG00000143643	TTC13	0.309829461862825	0.010550070220886196	0.1528364181298745
3	PDControl	C	Cingulate Cortex	Microglia	microglia	ENSG00000163866	SMIM12	0.3786295464475833	0.010586240827165921	0.15302614820141422
3	PDControl	C	Cingulate Cortex	Microglia	microglia	ENSG00000115145	STAM2	0.2835705543925151	0.010590026416621778	0.15304299556468015
3	PDControl	C	Cingulate Cortex	Microglia	microglia	ENSG00000165632	TAF3	0.28270839904168454	0.010618123597583502	0.15313099773074487
3	PDControl	C	Cingulate Cortex	Microglia	microglia	ENSG00000134755	DSC2	0.4516845525572726	0.010619913974860819	0.15313307101364532
3	PDControl	C	Cingulate Cortex	Microglia	microglia	ENSG00000117616	RSRP1	0.34925221022648234	0.010637995129101505	0.15323055864830884
3	PDControl	C	Cingulate Cortex	Microglia	microglia	ENSG00000068024	HDAC4	0.3880881068913622	0.010663611501850735	0.15339179157260796
3	PDControl	C	Cingulate Cortex	Microglia	microglia	ENSG00000152465	NMT2	-0.37726223145059823	0.01067945106260015	0.1534449774831187
3	PDControl	C	Cingulate Cortex	Microglia	microglia	ENSG00000152270	PDE3B	-0.6518621702082683	0.010682571222551368	0.1534449774831187
3	PDControl	C	Cingulate Cortex	Microglia	microglia	ENSG00000084754	HADHA	0.2831350579122214	0.010683633994832019	0.1534449774831187
3	PDControl	C	Cingulate Cortex	Microglia	microglia	ENSG00000198853	RUSC2	0.2748894937070592	0.01068521485348438	0.1534449774831187
3	PDControl	C	Cingulate Cortex	Microglia	microglia	ENSG00000164916	FOXK1	0.25507599413966986	0.010695358629666918	0.15350736679817387
3	PDControl	C	Cingulate Cortex	Microglia	microglia	ENSG00000170266	GLB1	0.25320127432245787	0.010734349510764444	0.15380013187117705
3	PDControl	C	Cingulate Cortex	Microglia	microglia	ENSG00000065029	ZNF76	0.3392451899324209	0.0107732819061128	0.154135467417187
3	PDControl	C	Cingulate Cortex	Microglia	microglia	ENSG00000102309	PIN4	0.3453020186695275	0.01077626379518512	0.15414850588760579
3	PDControl	C	Cingulate Cortex	Microglia	microglia	ENSG00000137727	ARHGAP20	0.5507138405047618	0.010780834876256301	0.15418882551354607
3	PDControl	C	Cingulate Cortex	Microglia	microglia	ENSG00000104177	MYEF2	-0.4259837174256411	0.010790979889632204	0.154270086477848
3	PDControl	C	Cingulate Cortex	Microglia	microglia	ENSG00000161813	LARP4	0.2379549956522462	0.010827392166022102	0.1545021439156766
3	PDControl	C	Cingulate Cortex	Microglia	microglia	ENSG00000130304	SLC27A1	0.28195056447503486	0.010827965155042717	0.1545021439156766
3	PDControl	C	Cingulate Cortex	Microglia	microglia	ENSG00000144959	NCEH1	0.3250077144646024	0.010848619916289569	0.15459339640003955
3	PDControl	C	Cingulate Cortex	Microglia	microglia	ENSG00000120159	CAAP1	0.37551781405260076	0.010850871677205966	0.15460675008397917
3	PDControl	C	Cingulate Cortex	Microglia	microglia	ENSG00000230426	LINC01036	0.5035639541255579	0.01089386679429722	0.1549080600073426
3	PDControl	C	Cingulate Cortex	Microglia	microglia	ENSG00000116001	TIA1	0.2688315764169307	0.010941023062528055	0.15524306294288268
3	PDControl	C	Cingulate Cortex	Microglia	microglia	ENSG00000151136	ABTB3	0.6129632286814255	0.010941715953653256	0.15524306294288268
3	PDControl	C	Cingulate Cortex	Microglia	microglia	ENSG00000104643	MTMR9	0.3282819858569832	0.011000879233279129	0.1556942625057821
3	PDControl	C	Cingulate Cortex	Microglia	microglia	ENSG00000109814	UGDH	0.36783991953793294	0.011038908298278803	0.15595671570073558
3	PDControl	C	Cingulate Cortex	Microglia	microglia	ENSG00000143933	CALM2	-0.3096095352547783	0.01104908494194359	0.15599288759387214
3	PDControl	C	Cingulate Cortex	Microglia	microglia	ENSG00000146094	DOK3	0.5735362904878896	0.011051992867832865	0.15599867046981813
3	PDControl	C	Cingulate Cortex	Microglia	microglia	ENSG00000188001	TPRG1	1.0049826009381775	0.011063214413565654	0.15606411655908276
3	PDControl	C	Cingulate Cortex	Microglia	microglia	ENSG00000005810	MYCBP2	0.22587135472267938	0.011072345735985758	0.15613381175865132
3	PDControl	C	Cingulate Cortex	Microglia	microglia	ENSG00000103274	NUBP1	0.3931652662976868	0.011095787933217614	0.15628124323406598
3	PDControl	C	Cingulate Cortex	Microglia	microglia	ENSG00000135912	TTLL4	0.465653083943975	0.011137915717371001	0.1564741055005012
3	PDControl	C	Cingulate Cortex	Microglia	microglia	ENSG00000124942	AHNAK	0.7677059303269189	0.011148868740577496	0.1564741055005012
3	PDControl	C	Cingulate Cortex	Microglia	microglia	ENSG00000166167	BTRC	0.25963572906073384	0.01118368725852439	0.15669857684712787
3	PDControl	C	Cingulate Cortex	Microglia	microglia	ENSG00000159140	SON	-0.27670175043303935	0.011195724015055463	0.15669857684712787
3	PDControl	C	Cingulate Cortex	Microglia	microglia	ENSG00000062598	ELMO2	0.35429049006817515	0.011197070064712251	0.15669857684712787
3	PDControl	C	Cingulate Cortex	Microglia	microglia	ENSG00000288632	ENSG00000288632	0.35136835337171757	0.011264650030764966	0.15716447959991733
3	PDControl	C	Cingulate Cortex	Microglia	microglia	ENSG00000120158	RCL1	0.376162185006355	0.011291295110570976	0.15728689581672312
3	PDControl	C	Cingulate Cortex	Microglia	microglia	ENSG00000149262	INTS4	0.29121631510135515	0.01132380725113555	0.15739482740157817
3	PDControl	C	Cingulate Cortex	Microglia	microglia	ENSG00000163156	SCNM1	0.5334722718483631	0.01132846052686147	0.15739482740157817
3	PDControl	C	Cingulate Cortex	Microglia	microglia	ENSG00000173933	RBM4	0.32699359160546226	0.011334079152806922	0.1574205936556992
3	PDControl	C	Cingulate Cortex	Microglia	microglia	ENSG00000063176	SPHK2	0.5600274340979094	0.01138851842617053	0.15779653593273996
3	PDControl	C	Cingulate Cortex	Microglia	microglia	ENSG00000203667	COX20	0.4387917069117835	0.011390558233688767	0.15779653593273996
3	PDControl	C	Cingulate Cortex	Microglia	microglia	ENSG00000166033	HTRA1	-0.37265812988064173	0.011442361549330525	0.15815647994258378
3	PDControl	C	Cingulate Cortex	Microglia	microglia	ENSG00000267419	ENSG00000267419	0.3652858689644205	0.01146397336126002	0.1582393912695662
3	PDControl	C	Cingulate Cortex	Microglia	microglia	ENSG00000175198	PCCA	0.2634735535163184	0.01149209259018086	0.15842191706462172
3	PDControl	C	Cingulate Cortex	Microglia	microglia	ENSG00000170088	TMEM192	0.2946864657528838	0.011540271119989502	0.15870404252432224
3	PDControl	C	Cingulate Cortex	Microglia	microglia	ENSG00000110955	ATP5F1B	-0.4225296858561354	0.011559393689563515	0.15882033066416532
3	PDControl	C	Cingulate Cortex	Microglia	microglia	ENSG00000154309	DISP1	0.462068956566668	0.011628247306095206	0.1592373661952585
3	PDControl	C	Cingulate Cortex	Microglia	microglia	ENSG00000169554	ZEB2	0.38180993904126126	0.011660382392625067	0.15938475339538452
3	PDControl	C	Cingulate Cortex	Microglia	microglia	ENSG00000184083	FAM120C	0.3132812843429864	0.011662094112817984	0.15938475339538452
3	PDControl	C	Cingulate Cortex	Microglia	microglia	ENSG00000177889	UBE2N	0.3342896661022836	0.011663195361023858	0.15938475339538452
3	PDControl	C	Cingulate Cortex	Microglia	microglia	ENSG00000228393	ENSG00000228393	0.3155940453781767	0.011665835756044574	0.15938475339538452
3	PDControl	C	Cingulate Cortex	Microglia	microglia	ENSG00000162545	CAMK2N1	-0.45462077665468037	0.011666065449030746	0.15938475339538452
3	PDControl	C	Cingulate Cortex	Microglia	microglia	ENSG00000135775	COG2	0.3381476035226054	0.011700523212406493	0.15971299997352997
3	PDControl	C	Cingulate Cortex	Microglia	microglia	ENSG00000144893	MED12L	-0.32009527384588665	0.011711958132352	0.15973729102469095
3	PDControl	C	Cingulate Cortex	Microglia	microglia	ENSG00000258458	ENSG00000258458	0.5285453464946412	0.01171739672151993	0.15979682953386243
3	PDControl	C	Cingulate Cortex	Microglia	microglia	ENSG00000111321	LTBR	0.3634979422844351	0.011811791023759859	0.16036439119048523
3	PDControl	C	Cingulate Cortex	Microglia	microglia	ENSG00000011454	RABGAP1	0.19392150938854513	0.011906791257324759	0.16098592944390164
3	PDControl	C	Cingulate Cortex	Microglia	microglia	ENSG00000285851	ENSG00000285851	0.46605732671096955	0.01190787745036137	0.16098592944390164
3	PDControl	C	Cingulate Cortex	Microglia	microglia	ENSG00000106804	C5	0.44108070678767364	0.011932329329504788	0.16109023261552413
3	PDControl	C	Cingulate Cortex	Microglia	microglia	ENSG00000149346	SLX4IP	0.3746042661004392	0.01195755509849747	0.16122335942689786
3	PDControl	C	Cingulate Cortex	Microglia	microglia	ENSG00000048392	RRM2B	0.47849825503024057	0.01205245391672366	0.16180757054028236
3	PDControl	C	Cingulate Cortex	Microglia	microglia	ENSG00000158161	EYA3	0.2720309073472009	0.012059632567290082	0.16182579227709595
3	PDControl	C	Cingulate Cortex	Microglia	microglia	ENSG00000106733	NMRK1	0.5509039550028172	0.012125258853279084	0.16234065434394293
3	PDControl	C	Cingulate Cortex	Microglia	microglia	ENSG00000186184	POLR1D	0.345825347095678	0.012126970425481724	0.1623489715430769
3	PDControl	C	Cingulate Cortex	Microglia	microglia	ENSG00000125834	STK35	0.3503100948407347	0.012191142608455037	0.16281282435069627
3	PDControl	C	Cingulate Cortex	Microglia	microglia	ENSG00000088833	NSFL1C	0.2704519939614798	0.012243741884698907	0.16300357188145956
3	PDControl	C	Cingulate Cortex	Microglia	microglia	ENSG00000256235	SMIM3	0.6148957679394833	0.012254212640356461	0.1631138021710956
3	PDControl	C	Cingulate Cortex	Microglia	microglia	ENSG00000259673	IQCH-AS1	0.3999281511812969	0.012281787282161383	0.16336211256100794
3	PDControl	C	Cingulate Cortex	Microglia	microglia	ENSG00000153015	CWC27	0.295032386934051	0.01228462420277589	0.16337255454379387
3	PDControl	C	Cingulate Cortex	Microglia	microglia	ENSG00000117643	MAN1C1	0.28096193505187195	0.012362638575203947	0.16392290970081502
3	PDControl	C	Cingulate Cortex	Microglia	microglia	ENSG00000087157	PGS1	0.4125948958065768	0.012370940922503256	0.16400776855632823
3	PDControl	C	Cingulate Cortex	Microglia	microglia	ENSG00000133275	CSNK1G2	-0.33570871960857307	0.01237801396095102	0.16402851448164846
3	PDControl	C	Cingulate Cortex	Microglia	microglia	ENSG00000132676	DAP3	0.2462397907784517	0.012379772049418043	0.16403582126404584
3	PDControl	C	Cingulate Cortex	Microglia	microglia	ENSG00000099250	NRP1	0.6714775421717141	0.01238924230224701	0.16407217686722422
3	PDControl	C	Cingulate Cortex	Microglia	microglia	ENSG00000171953	ATPAF2	0.3476515757074159	0.012421765737488473	0.16423518300416215
3	PDControl	C	Cingulate Cortex	Microglia	microglia	ENSG00000059573	ALDH18A1	0.49115758822418165	0.012422288397816408	0.16423518300416215
3	PDControl	C	Cingulate Cortex	Microglia	microglia	ENSG00000135049	AGTPBP1	0.3019747575683338	0.012441925509100739	0.16438154617065281
3	PDControl	C	Cingulate Cortex	Microglia	microglia	ENSG00000134030	CTIF	0.3164377091872641	0.01246941436821272	0.16457868174145207
3	PDControl	C	Cingulate Cortex	Microglia	microglia	ENSG00000012232	EXTL3	-0.3381027486530561	0.012483473297707132	0.16459105256903422
3	PDControl	C	Cingulate Cortex	Microglia	microglia	ENSG00000204681	GABBR1	-0.5225413027064256	0.012492094095552958	0.16462808567985954
3	PDControl	C	Cingulate Cortex	Microglia	microglia	ENSG00000143376	SNX27	0.3797248541006688	0.012497688911439715	0.1646332678018156
3	PDControl	C	Cingulate Cortex	Microglia	microglia	ENSG00000006451	RALA	0.4125146265662041	0.012509278929284388	0.1647192568803192
3	PDControl	C	Cingulate Cortex	Microglia	microglia	ENSG00000134769	DTNA	0.3372426231387635	0.01250979117366365	0.1647192568803192
3	PDControl	C	Cingulate Cortex	Microglia	microglia	ENSG00000144021	CIAO1	0.27796401422452455	0.012528186022386199	0.16481963456964013
3	PDControl	C	Cingulate Cortex	Microglia	microglia	ENSG00000185619	PCGF3	0.26826492678093317	0.012536821081044822	0.16490017445778876
3	PDControl	C	Cingulate Cortex	Microglia	microglia	ENSG00000145335	SNCA	0.3718171793914893	0.012576284931829764	0.16508528463457775
3	PDControl	C	Cingulate Cortex	Microglia	microglia	ENSG00000185238	PRMT3	0.35054883360934763	0.012589796401794268	0.1651905635716123
3	PDControl	C	Cingulate Cortex	Microglia	microglia	ENSG00000248079	ENSG00000248079	0.46195023625747034	0.012626678989599448	0.16548273639260716
3	PDControl	C	Cingulate Cortex	Microglia	microglia	ENSG00000170638	TRABD	0.4507467497137485	0.012628846796163362	0.16548857906232353
3	PDControl	C	Cingulate Cortex	Microglia	microglia	ENSG00000103978	TMEM87A	0.23694003835887933	0.012634081645398115	0.16550691418190677
3	PDControl	C	Cingulate Cortex	Microglia	microglia	ENSG00000115446	UNC50	0.39681858128532355	0.0126753879211822	0.16587290248940267
3	PDControl	C	Cingulate Cortex	Microglia	microglia	ENSG00000167522	ANKRD11	-0.29016534688934925	0.01274368958745297	0.16607933236000297
3	PDControl	C	Cingulate Cortex	Microglia	microglia	ENSG00000142002	DPP9	0.3114039580979995	0.012759228977617202	0.16619590574948065
3	PDControl	C	Cingulate Cortex	Microglia	microglia	ENSG00000135956	TMEM127	0.43921415430557653	0.012762267720754205	0.16620371094923841
3	PDControl	C	Cingulate Cortex	Microglia	microglia	ENSG00000288018	LOC101929174	0.555065531481211	0.012818735525883586	0.16656301824997266
3	PDControl	C	Cingulate Cortex	Microglia	microglia	ENSG00000145246	ATP10D	0.2875763959932742	0.012826847233014103	0.16659689507903924
3	PDControl	C	Cingulate Cortex	Microglia	microglia	ENSG00000170310	STX8	0.26356936837742495	0.012868541804852135	0.1668752422951976
3	PDControl	C	Cingulate Cortex	Microglia	microglia	ENSG00000115568	ZNF142	0.4628549334391434	0.012877445190809314	0.16690348204087332
3	PDControl	C	Cingulate Cortex	Microglia	microglia	ENSG00000241058	NSUN6	-0.24565964158483844	0.01288013370169879	0.16691952880381392
3	PDControl	C	Cingulate Cortex	Microglia	microglia	ENSG00000151834	GABRA2	-0.5542257393506951	0.012935012528176157	0.16730526417727026
3	PDControl	C	Cingulate Cortex	Microglia	microglia	ENSG00000105656	ELL	0.40463018116446925	0.012947041326377392	0.16735391251766316
3	PDControl	C	Cingulate Cortex	Microglia	microglia	ENSG00000141519	CCDC40	0.5269802044238663	0.012949509927533586	0.16736511038694063
3	PDControl	C	Cingulate Cortex	Microglia	microglia	ENSG00000146112	PPP1R18	0.4630815298222748	0.012968523055870772	0.16736511038694063
3	PDControl	C	Cingulate Cortex	Microglia	microglia	ENSG00000166405	RIC3	-0.43892785240678744	0.012973760731294326	0.16736511038694063
3	PDControl	C	Cingulate Cortex	Microglia	microglia	ENSG00000176659	LINC02910	0.6534744936757582	0.013022290329424554	0.16762552623371163
3	PDControl	C	Cingulate Cortex	Microglia	microglia	ENSG00000107862	GBF1	0.21112871558890678	0.01309604679068395	0.16788849711150927
3	PDControl	C	Cingulate Cortex	Microglia	microglia	ENSG00000162946	DISC1	0.34557314835449127	0.01309889986426127	0.16788849711150927
3	PDControl	C	Cingulate Cortex	Microglia	microglia	ENSG00000147044	CASK	0.24627331009739084	0.013109795125334348	0.16789806856929793
3	PDControl	C	Cingulate Cortex	Microglia	microglia	ENSG00000140525	FANCI	0.4891465723176971	0.013262913953794721	0.16890023718356698
3	PDControl	C	Cingulate Cortex	Microglia	microglia	ENSG00000075785	RAB7A	0.26976073732221995	0.013297394261107539	0.16922354859039376
3	PDControl	C	Cingulate Cortex	Microglia	microglia	ENSG00000166928	MS4A14	0.592916482888338	0.013311272290140994	0.16930898921809637
3	PDControl	C	Cingulate Cortex	Microglia	microglia	ENSG00000145375	SPATA5	0.40155440680296905	0.013313204914641004	0.16930898921809637
3	PDControl	C	Cingulate Cortex	Microglia	microglia	ENSG00000156515	HK1	0.3020047718253096	0.013322077558841636	0.16935359342844702
3	PDControl	C	Cingulate Cortex	Microglia	microglia	ENSG00000034693	PEX3	0.2918225458903132	0.013343637788881408	0.16938859889264765
3	PDControl	C	Cingulate Cortex	Microglia	microglia	ENSG00000211456	SACM1L	0.25456895307976346	0.013387111974298834	0.1696259073622011
3	PDControl	C	Cingulate Cortex	Microglia	microglia	ENSG00000181450	ZNF678	0.3918372296130048	0.013394742285068116	0.16966877939505856
3	PDControl	C	Cingulate Cortex	Microglia	microglia	ENSG00000131016	AKAP12	-0.5533437321981127	0.013420487402053581	0.16976920163912032
3	PDControl	C	Cingulate Cortex	Microglia	microglia	ENSG00000177051	FBXO46	-0.40891230168278003	0.01342122483961238	0.16976920163912032
3	PDControl	C	Cingulate Cortex	Microglia	microglia	ENSG00000141968	VAV1	0.35993115434840384	0.013424195872196195	0.16977611819225766
3	PDControl	C	Cingulate Cortex	Microglia	microglia	ENSG00000171840	NINJ2	0.34973569340980504	0.013459283049255815	0.1700552089464988
3	PDControl	C	Cingulate Cortex	Microglia	microglia	ENSG00000140105	WARS1	0.4123505385583144	0.013530076273082375	0.17065317295049556
3	PDControl	C	Cingulate Cortex	Microglia	microglia	ENSG00000277147	ENSG00000277147	0.42632375977460235	0.01356334024561501	0.17078338654298916
3	PDControl	C	Cingulate Cortex	Microglia	microglia	ENSG00000148120	AOPEP	0.22418324925754618	0.013578250833307586	0.17085101599777297
3	PDControl	C	Cingulate Cortex	Microglia	microglia	ENSG00000108256	NUFIP2	0.286764198546134	0.013581333324488002	0.17085101599777297
3	PDControl	C	Cingulate Cortex	Microglia	microglia	ENSG00000112679	DUSP22	0.3885935709901176	0.01372638815398357	0.17164613791781166
3	PDControl	C	Cingulate Cortex	Microglia	microglia	ENSG00000138780	GSTCD	0.3948771547338179	0.013775128066316984	0.17202446476845318
3	PDControl	C	Cingulate Cortex	Microglia	microglia	ENSG00000175866	BAIAP2	-0.43831847876378927	0.013780605313564238	0.1720640023616895
3	PDControl	C	Cingulate Cortex	Microglia	microglia	ENSG00000143970	ASXL2	0.241421010607775	0.01379882989010455	0.17216162028549664
3	PDControl	C	Cingulate Cortex	Microglia	microglia	ENSG00000198176	TFDP1	0.34431599807530144	0.01380610232014981	0.17223792249339806
3	PDControl	C	Cingulate Cortex	Microglia	microglia	ENSG00000169223	LMAN2	0.3378074935154176	0.013823969979070233	0.17231631080227805
3	PDControl	C	Cingulate Cortex	Microglia	microglia	ENSG00000099999	RNF215	0.45129503954630223	0.013831549060291149	0.1723243659385868
3	PDControl	C	Cingulate Cortex	Microglia	microglia	ENSG00000140694	PARN	0.2890816806966674	0.013849239403516043	0.17235622681133106
3	PDControl	C	Cingulate Cortex	Microglia	microglia	ENSG00000113327	GABRG2	-0.5936221429815474	0.013880650197400445	0.17254628578576883
3	PDControl	C	Cingulate Cortex	Microglia	microglia	ENSG00000178607	ERN1	0.4414755243082231	0.013913752731069795	0.17266706354418665
3	PDControl	C	Cingulate Cortex	Microglia	microglia	ENSG00000234147	ENSG00000234147	1.2632891475347998	0.013947188394792835	0.17284284523950624
3	PDControl	C	Cingulate Cortex	Microglia	microglia	ENSG00000177917	ARL6IP6	0.48630813364307013	0.013948297014635572	0.17284284523950624
3	PDControl	C	Cingulate Cortex	Microglia	microglia	ENSG00000114166	KAT2B	0.3718133987687837	0.01400495723645871	0.1732381912206131
3	PDControl	C	Cingulate Cortex	Microglia	microglia	ENSG00000166847	DCTN5	0.362263929595648	0.01400659278928352	0.17324403001830618
3	PDControl	C	Cingulate Cortex	Microglia	microglia	ENSG00000058729	RIOK2	0.4299007130937955	0.014010876870763706	0.17326005557173668
3	PDControl	C	Cingulate Cortex	Microglia	microglia	ENSG00000176994	SMCR8	0.45275545154279495	0.014011379355514164	0.17326005557173668
3	PDControl	C	Cingulate Cortex	Microglia	microglia	ENSG00000204843	DCTN1	-0.3803337925482859	0.014018446513504972	0.1733186576125818
3	PDControl	C	Cingulate Cortex	Microglia	microglia	ENSG00000130844	ZNF331	-0.7854368688097457	0.014056067736475003	0.17356728355422527
3	PDControl	C	Cingulate Cortex	Microglia	microglia	ENSG00000181090	EHMT1	0.1961848545142546	0.014110819385307165	0.17373104841710063
3	PDControl	C	Cingulate Cortex	Microglia	microglia	ENSG00000226571	ENSG00000226571	-0.7777607934540849	0.014118073073577004	0.173736765556648
3	PDControl	C	Cingulate Cortex	Microglia	microglia	ENSG00000148110	MFSD14B	0.32302278595533807	0.014156529563240865	0.1739326009419673
3	PDControl	C	Cingulate Cortex	Microglia	microglia	ENSG00000100749	VRK1	0.2966839381678126	0.014217433539359928	0.17435192207967307
3	PDControl	C	Cingulate Cortex	Microglia	microglia	ENSG00000104689	TNFRSF10A	0.4706491440710918	0.01423375749936142	0.1744248645668369
3	PDControl	C	Cingulate Cortex	Microglia	microglia	ENSG00000131149	GSE1	0.34965372146869633	0.014300934180946925	0.1747937608662036
3	PDControl	C	Cingulate Cortex	Microglia	microglia	ENSG00000119509	INVS	0.2995658986103731	0.014306599832165598	0.17483014469505512
3	PDControl	C	Cingulate Cortex	Microglia	microglia	ENSG00000139372	TDG	0.3107102919817102	0.014317535956086449	0.17489510639259404
3	PDControl	C	Cingulate Cortex	Microglia	microglia	ENSG00000169905	TOR1AIP2	0.26485134229714724	0.01432430990384744	0.17489510639259404
3	PDControl	C	Cingulate Cortex	Microglia	microglia	ENSG00000075884	ARHGAP15	0.46147275020710055	0.014346679990654422	0.17502025296008258
3	PDControl	C	Cingulate Cortex	Microglia	microglia	ENSG00000123119	NECAB1	-0.5050088687379466	0.014390023651883129	0.17523534568145405
3	PDControl	C	Cingulate Cortex	Microglia	microglia	ENSG00000129691	ASH2L	0.3663370526887997	0.014419508584597236	0.17541420435278332
3	PDControl	C	Cingulate Cortex	Microglia	microglia	ENSG00000149187	CELF1	0.21847696208726575	0.014422799171481938	0.17541420435278332
3	PDControl	C	Cingulate Cortex	Microglia	microglia	ENSG00000165983	PTER	0.4824770975207695	0.014436279274145196	0.17549479514739436
3	PDControl	C	Cingulate Cortex	Microglia	microglia	ENSG00000159216	RUNX1	0.3897370583914679	0.014479875221098016	0.17575123906717632
3	PDControl	C	Cingulate Cortex	Microglia	microglia	ENSG00000099968	BCL2L13	0.23248565910482188	0.014544995680701958	0.1761142662338878
3	PDControl	C	Cingulate Cortex	Microglia	microglia	ENSG00000119559	C19orf25	0.42021926885539784	0.014554227055462589	0.1761880859675949
3	PDControl	C	Cingulate Cortex	Microglia	microglia	ENSG00000113369	ARRDC3	-0.7410896074879183	0.014569272285343528	0.1762935227083482
3	PDControl	C	Cingulate Cortex	Microglia	microglia	ENSG00000123560	PLP1	-0.8750316166539678	0.014611050507553264	0.17657732666542736
3	PDControl	C	Cingulate Cortex	Microglia	microglia	ENSG00000108021	TASOR2	0.31789627377591057	0.014611754808421664	0.17657732666542736
3	PDControl	C	Cingulate Cortex	Microglia	microglia	ENSG00000198231	DDX42	-0.24198212271749853	0.014625847104699503	0.17661995607452144
3	PDControl	C	Cingulate Cortex	Microglia	microglia	ENSG00000171246	NPTX1	-0.5989778137882245	0.014625904552865101	0.17661995607452144
3	PDControl	C	Cingulate Cortex	Microglia	microglia	ENSG00000240695	ENSG00000240695	-0.5520824168910106	0.014632732227505118	0.17665942309368154
3	PDControl	C	Cingulate Cortex	Microglia	microglia	ENSG00000179387	ELMOD2	0.3611527695485144	0.014652918639759255	0.17680617500758133
3	PDControl	C	Cingulate Cortex	Microglia	microglia	ENSG00000173950	XXYLT1	0.3453696229264098	0.014675070663217714	0.1769969147505691
3	PDControl	C	Cingulate Cortex	Microglia	microglia	ENSG00000044524	EPHA3	-0.4988774504413205	0.0146889771253919	0.17710280497342223
3	PDControl	C	Cingulate Cortex	Microglia	microglia	ENSG00000106100	NOD1	0.3779356380110892	0.014708679413790624	0.1771740814914938
3	PDControl	C	Cingulate Cortex	Microglia	microglia	ENSG00000103047	TANGO6	0.25680164326836685	0.014720434202334313	0.1772304704913652
3	PDControl	C	Cingulate Cortex	Microglia	microglia	ENSG00000162704	ARPC5	0.35003146732759394	0.014721154258276314	0.1772304704913652
3	PDControl	C	Cingulate Cortex	Microglia	microglia	ENSG00000231672	ENSG00000231672	0.7166186161436503	0.014771691125768037	0.17750229603512485
3	PDControl	C	Cingulate Cortex	Microglia	microglia	ENSG00000103356	EARS2	0.4494691615072828	0.014815398802374494	0.17774061757147291
3	PDControl	C	Cingulate Cortex	Microglia	microglia	ENSG00000107669	ATE1	0.24301990286328312	0.014869019022956342	0.1781398927762379
3	PDControl	C	Cingulate Cortex	Microglia	microglia	ENSG00000147251	DOCK11	0.2644287792106237	0.014938830899639958	0.1786456691672871
3	PDControl	C	Cingulate Cortex	Microglia	microglia	ENSG00000152642	GPD1L	0.44986388352356155	0.015065387688045908	0.17935243462153957
3	PDControl	C	Cingulate Cortex	Microglia	microglia	ENSG00000226419	SLC16A1-AS1	0.2823826550132127	0.015106123837756766	0.17954914683584897
3	PDControl	C	Cingulate Cortex	Microglia	microglia	ENSG00000133315	MACROD1	0.4381302846585733	0.015169311990277339	0.17994221708033337
3	PDControl	C	Cingulate Cortex	Microglia	microglia	ENSG00000198727	CYTB	0.6817391645782935	0.01523623132309365	0.1803831943960526
3	PDControl	C	Cingulate Cortex	Microglia	microglia	ENSG00000112425	EPM2A	0.45401448516436105	0.015299546180859184	0.1807526722684304
3	PDControl	C	Cingulate Cortex	Microglia	microglia	ENSG00000219481	NBPF1	0.39861779556652	0.015300996274230252	0.18075546177812704
3	PDControl	C	Cingulate Cortex	Microglia	microglia	ENSG00000164733	CTSB	0.3946012821145999	0.015305209627963388	0.1807824017357917
3	PDControl	C	Cingulate Cortex	Microglia	microglia	ENSG00000100528	CNIH1	0.46094698912577403	0.01536959308176442	0.18114901938647301
3	PDControl	C	Cingulate Cortex	Microglia	microglia	ENSG00000101181	MTG2	0.33968801137917737	0.015383846552003136	0.18123093855214076
3	PDControl	C	Cingulate Cortex	Microglia	microglia	ENSG00000162129	CLPB	0.286508463912587	0.015409466824458377	0.18131757253261654
3	PDControl	C	Cingulate Cortex	Microglia	microglia	ENSG00000123552	USP45	0.30326564273408696	0.015429161702926516	0.18140595639270718
3	PDControl	C	Cingulate Cortex	Microglia	microglia	ENSG00000198060	MARCHF5	0.26342800285861045	0.015492894012036233	0.18175342372534942
3	PDControl	C	Cingulate Cortex	Microglia	microglia	ENSG00000142864	SERBP1	0.2318702714333618	0.015503423329087274	0.18182970141299892
3	PDControl	C	Cingulate Cortex	Microglia	microglia	ENSG00000257815	PRANCR	-0.428959403110845	0.015669701431424148	0.1827229054734172
3	PDControl	C	Cingulate Cortex	Microglia	microglia	ENSG00000166927	MS4A7	0.6622514276073082	0.015672222479927115	0.1827229054734172
3	PDControl	C	Cingulate Cortex	Microglia	microglia	ENSG00000158169	FANCC	0.28363704064362505	0.015698525075544215	0.1827612982111407
3	PDControl	C	Cingulate Cortex	Microglia	microglia	ENSG00000166783	MARF1	-0.26918801917081847	0.015708347143475045	0.18277753244013084
3	PDControl	C	Cingulate Cortex	Microglia	microglia	ENSG00000108587	GOSR1	0.271521540419033	0.015709455550156404	0.18277753244013084
3	PDControl	C	Cingulate Cortex	Microglia	microglia	ENSG00000162927	PUS10	0.3945793722278159	0.015738998204466084	0.18293974532817936
3	PDControl	C	Cingulate Cortex	Microglia	microglia	ENSG00000107968	MAP3K8	0.5893427086623468	0.01589985564866095	0.1837375775471257
3	PDControl	C	Cingulate Cortex	Microglia	microglia	ENSG00000152092	ASTN1	-0.4936217759874033	0.0159001893058512	0.1837375775471257
3	PDControl	C	Cingulate Cortex	Microglia	microglia	ENSG00000169180	XPO6	0.24978119327333648	0.015938065108663184	0.18396110111274458
3	PDControl	C	Cingulate Cortex	Microglia	microglia	ENSG00000170571	EMB	0.46157824570302886	0.015940947511915955	0.18396931472944353
3	PDControl	C	Cingulate Cortex	Microglia	microglia	ENSG00000203721	LINC00862	0.47310803724329276	0.015966335961990947	0.18411613948734837
3	PDControl	C	Cingulate Cortex	Microglia	microglia	ENSG00000076201	PTPN23	0.37498361293779325	0.016036441702452334	0.18446579094142293
3	PDControl	C	Cingulate Cortex	Microglia	microglia	ENSG00000162734	PEA15	-0.4029201399338467	0.016047153932094917	0.18450007117580872
3	PDControl	C	Cingulate Cortex	Microglia	microglia	ENSG00000151233	GXYLT1	0.31084806724961656	0.01613396881153086	0.18488934704786325
3	PDControl	C	Cingulate Cortex	Microglia	microglia	ENSG00000125124	BBS2	0.3087300821702397	0.01614985649938724	0.18498111214161903
3	PDControl	C	Cingulate Cortex	Microglia	microglia	ENSG00000167978	SRRM2	-0.2935892619702951	0.016186002588416255	0.18516419838368867
3	PDControl	C	Cingulate Cortex	Microglia	microglia	ENSG00000101336	HCK	0.4068698169930336	0.01618655566783365	0.18516419838368867
3	PDControl	C	Cingulate Cortex	Microglia	microglia	ENSG00000132932	ATP8A2	-0.48776978678769467	0.016203627703364937	0.1852883147909164
3	PDControl	C	Cingulate Cortex	Microglia	microglia	ENSG00000136824	SMC2	-0.37628372469738736	0.016270147354975974	0.18557740511032375
3	PDControl	C	Cingulate Cortex	Microglia	microglia	ENSG00000153310	CYRIB	0.3489763454520123	0.016330976061042224	0.18599707222487638
3	PDControl	C	Cingulate Cortex	Microglia	microglia	ENSG00000108556	CHRNE	-0.4186984401189	0.01635447013716585	0.18602741261064243
3	PDControl	C	Cingulate Cortex	Microglia	microglia	ENSG00000183475	ASB7	0.29562675094960067	0.016393146570278055	0.1862788348745907
3	PDControl	C	Cingulate Cortex	Microglia	microglia	ENSG00000215067	ALOX12-AS1	-0.3941702645588574	0.016403743534115642	0.1863297953603659
3	PDControl	C	Cingulate Cortex	Microglia	microglia	ENSG00000127526	SLC35E1	-0.3883343972703406	0.016404504334942626	0.1863297953603659
3	PDControl	C	Cingulate Cortex	Microglia	microglia	ENSG00000184384	MAML2	0.3801870803677474	0.01642930362964546	0.18649032731094844
3	PDControl	C	Cingulate Cortex	Microglia	microglia	ENSG00000138326	RPS24	0.3559652904862851	0.0164355476660739	0.18649032731094844
3	PDControl	C	Cingulate Cortex	Microglia	microglia	ENSG00000148400	NOTCH1	0.4407377785596376	0.01644017133784971	0.18649032731094844
3	PDControl	C	Cingulate Cortex	Microglia	microglia	ENSG00000134717	BTF3L4	0.2922665987748463	0.016462985097748403	0.1865592563534564
3	PDControl	C	Cingulate Cortex	Microglia	microglia	ENSG00000136152	COG3	0.2364039824521944	0.016496980549240082	0.18669285694908427
3	PDControl	C	Cingulate Cortex	Microglia	microglia	ENSG00000144736	SHQ1	0.35521196144940426	0.0165522880386743	0.18694379176384326
3	PDControl	C	Cingulate Cortex	Microglia	microglia	ENSG00000162599	NFIA	0.35013924901094207	0.016555630376334812	0.1869445309331391
3	PDControl	C	Cingulate Cortex	Microglia	microglia	ENSG00000101265	RASSF2	0.3689096434222714	0.016579545468008033	0.18707270555161082
3	PDControl	C	Cingulate Cortex	Microglia	microglia	ENSG00000089041	P2RX7	0.3988148265167011	0.016614536874000725	0.1873113854663692
3	PDControl	C	Cingulate Cortex	Microglia	microglia	ENSG00000163683	SMIM14	0.3278183562374535	0.016640547707665487	0.18745409183951164
3	PDControl	C	Cingulate Cortex	Microglia	microglia	ENSG00000091592	NLRP1	-0.5753608839769848	0.016684455711177614	0.1876024794680404
3	PDControl	C	Cingulate Cortex	Microglia	microglia	ENSG00000234232	ENSG00000234232	0.5800126593879198	0.01677770888621775	0.1880970532801289
3	PDControl	C	Cingulate Cortex	Microglia	microglia	ENSG00000139182	CLSTN3	-0.539862328588006	0.01681199365355831	0.18823605935553878
3	PDControl	C	Cingulate Cortex	Microglia	microglia	ENSG00000273734	ENSG00000273734	0.454589215726779	0.01682918721032733	0.18829689310779377
3	PDControl	C	Cingulate Cortex	Microglia	microglia	ENSG00000120029	ARMH3	0.2187363768065147	0.016862259459172763	0.18847172718173247
3	PDControl	C	Cingulate Cortex	Microglia	microglia	ENSG00000159459	UBR1	0.2027932455071415	0.016883743680255588	0.18853934390642896
3	PDControl	C	Cingulate Cortex	Microglia	microglia	ENSG00000054793	ATP9A	-0.4591969696632363	0.01696136796279863	0.18905062504969863
3	PDControl	C	Cingulate Cortex	Microglia	microglia	ENSG00000168916	ZNF608	-0.36702660859384917	0.016966378872180825	0.18907334646907895
3	PDControl	C	Cingulate Cortex	Microglia	microglia	ENSG00000136404	TM6SF1	0.3767944733427653	0.016983240703471028	0.1891872126734668
3	PDControl	C	Cingulate Cortex	Microglia	microglia	ENSG00000183230	CTNNA3	-0.4167866559776572	0.016985490842667008	0.1891872126734668
3	PDControl	C	Cingulate Cortex	Microglia	microglia	ENSG00000069998	HDHD5	0.3454162714536677	0.017010831462873497	0.18926318589573277
3	PDControl	C	Cingulate Cortex	Microglia	microglia	ENSG00000151320	AKAP6	-0.40601390884786515	0.017042438288628146	0.18951942585283058
3	PDControl	C	Cingulate Cortex	Microglia	microglia	ENSG00000172007	RAB33B	0.45782012561085406	0.01705295220281475	0.18951942585283058
3	PDControl	C	Cingulate Cortex	Microglia	microglia	ENSG00000107745	MICU1	0.25169983876300606	0.017080151892769253	0.18963158721004233
3	PDControl	C	Cingulate Cortex	Microglia	microglia	ENSG00000172878	METAP1D	0.6192532341227945	0.017094557107111736	0.1897349295910102
3	PDControl	C	Cingulate Cortex	Microglia	microglia	ENSG00000072135	PTPN18	0.30737368592310066	0.01711251054836543	0.1898764504029141
3	PDControl	C	Cingulate Cortex	Microglia	microglia	ENSG00000286755	ENSG00000286755	-0.5915237565364762	0.01711971792769506	0.18992103014327902
3	PDControl	C	Cingulate Cortex	Microglia	microglia	ENSG00000104972	LILRB1	-0.3745860024024621	0.01714827254072163	0.19002353907419428
3	PDControl	C	Cingulate Cortex	Microglia	microglia	ENSG00000163104	SMARCAD1	0.2446740660570601	0.017155137435053598	0.19003037739867343
3	PDControl	C	Cingulate Cortex	Microglia	microglia	ENSG00000110911	SLC11A2	0.2923391361449834	0.01718318658979648	0.19013752729546274
3	PDControl	C	Cingulate Cortex	Microglia	microglia	ENSG00000179104	TMTC2	0.40232660530207376	0.017201675890922485	0.1902209311722493
3	PDControl	C	Cingulate Cortex	Microglia	microglia	ENSG00000081760	AACS	-0.3580743473496639	0.01724329349626545	0.19042753967536274
3	PDControl	C	Cingulate Cortex	Microglia	microglia	ENSG00000187741	FANCA	0.494378394248697	0.01725665602654435	0.19042753967536274
3	PDControl	C	Cingulate Cortex	Microglia	microglia	ENSG00000198538	ZNF28	0.43442690466358247	0.017259274306853957	0.19042753967536274
3	PDControl	C	Cingulate Cortex	Microglia	microglia	ENSG00000022976	ZNF839	0.3694936749523343	0.0172713097827164	0.19053209380585007
3	PDControl	C	Cingulate Cortex	Microglia	microglia	ENSG00000137942	FNBP1L	0.25440451669697683	0.017283975486990344	0.19060120946048192
3	PDControl	C	Cingulate Cortex	Microglia	microglia	ENSG00000223704	ENSG00000223704	0.5429764637363252	0.017303795165096735	0.19068590105035715
3	PDControl	C	Cingulate Cortex	Microglia	microglia	ENSG00000171132	PRKCE	0.32653980312363373	0.01730574284491404	0.19068590105035715
3	PDControl	C	Cingulate Cortex	Microglia	microglia	ENSG00000171791	BCL2	0.3335596992674734	0.017349289872058332	0.1909575859055845
3	PDControl	C	Cingulate Cortex	Microglia	microglia	ENSG00000150768	DLAT	0.36551308709647135	0.017349637141144746	0.1909575859055845
3	PDControl	C	Cingulate Cortex	Microglia	microglia	ENSG00000174600	CMKLR1	0.5051920626961923	0.01736398188005142	0.19104133222028993
3	PDControl	C	Cingulate Cortex	Microglia	microglia	ENSG00000079246	XRCC5	0.2520637181546066	0.017377882441535493	0.19105846605934673
3	PDControl	C	Cingulate Cortex	Microglia	microglia	ENSG00000151883	PARP8	0.31453988260786936	0.017393282660041722	0.19105846605934673
3	PDControl	C	Cingulate Cortex	Microglia	microglia	ENSG00000171853	TRAPPC12	0.23823134113735378	0.017407930418591365	0.1910772829211419
3	PDControl	C	Cingulate Cortex	Microglia	microglia	ENSG00000114541	FRMD4B	0.40129367583114117	0.01741492349774483	0.1910772829211419
3	PDControl	C	Cingulate Cortex	Microglia	microglia	ENSG00000130300	PLVAP	-0.5948437147461894	0.01742016250301413	0.1910772829211419
3	PDControl	C	Cingulate Cortex	Microglia	microglia	ENSG00000164307	ERAP1	0.38584650157123423	0.017447250069823277	0.19117468447133062
3	PDControl	C	Cingulate Cortex	Microglia	microglia	ENSG00000148248	SURF4	0.43456903948778347	0.01748910921520444	0.1913963539473602
3	PDControl	C	Cingulate Cortex	Microglia	microglia	ENSG00000175390	EIF3F	0.31357041117407736	0.0175850882900078	0.19182113541290546
3	PDControl	C	Cingulate Cortex	Microglia	microglia	ENSG00000173559	NABP1	0.36120713197397425	0.017590355610207945	0.1918618745684027
3	PDControl	C	Cingulate Cortex	Microglia	microglia	ENSG00000101096	NFATC2	0.32771671460565344	0.017649234742200905	0.19211830053451281
3	PDControl	C	Cingulate Cortex	Microglia	microglia	ENSG00000130638	ATXN10	0.297081106727509	0.01765547670910302	0.19216463483931975
3	PDControl	C	Cingulate Cortex	Microglia	microglia	ENSG00000125772	GPCPD1	-0.30693255531093655	0.017663884037109213	0.19222803783842832
3	PDControl	C	Cingulate Cortex	Microglia	microglia	ENSG00000226266	BAZ2B	0.37650255909417174	0.01768156074571599	0.19230796108351955
3	PDControl	C	Cingulate Cortex	Microglia	microglia	ENSG00000114982	KANSL3	0.27436100256840135	0.01773360724026766	0.19261628306975925
3	PDControl	C	Cingulate Cortex	Microglia	microglia	ENSG00000180370	PAK2	0.2485560120613588	0.017734488227296615	0.19261628306975925
3	PDControl	C	Cingulate Cortex	Microglia	microglia	ENSG00000139112	GABARAPL1	-0.737518991232212	0.017759050797725936	0.1926739073317591
3	PDControl	C	Cingulate Cortex	Microglia	microglia	ENSG00000107562	CXCL12	0.934519134948359	0.017831859561401507	0.19297003629587015
3	PDControl	C	Cingulate Cortex	Microglia	microglia	ENSG00000213047	DENND1B	0.3459935363398019	0.017880272214352715	0.19326268624602033
3	PDControl	C	Cingulate Cortex	Microglia	microglia	ENSG00000183454	GRIN2A	-0.48563808969430067	0.01791683224681034	0.19345299740235986
3	PDControl	C	Cingulate Cortex	Microglia	microglia	ENSG00000171812	COL8A2	0.5371708133590101	0.01792988081206688	0.19345299740235986
3	PDControl	C	Cingulate Cortex	Microglia	microglia	ENSG00000156304	SCAF4	0.24746953954300377	0.0179321253623581	0.19345299740235986
3	PDControl	C	Cingulate Cortex	Microglia	microglia	ENSG00000088808	PPP1R13B	-0.2714617605838088	0.017940190579455537	0.1934954492088397
3	PDControl	C	Cingulate Cortex	Microglia	microglia	ENSG00000075914	EXOSC7	0.33862200319068414	0.017946108755312638	0.19351692855269315
3	PDControl	C	Cingulate Cortex	Microglia	microglia	ENSG00000116489	CAPZA1	0.2725069572750254	0.017958265043452125	0.1936193677334145
3	PDControl	C	Cingulate Cortex	Microglia	microglia	ENSG00000185900	POMK	0.363868448678657	0.017996299848030313	0.19373574332097995
3	PDControl	C	Cingulate Cortex	Microglia	microglia	ENSG00000139726	DENR	0.27279565335924527	0.01800307921487106	0.19379471368552822
3	PDControl	C	Cingulate Cortex	Microglia	microglia	ENSG00000041802	LSG1	0.3805602829655639	0.018036831453121727	0.1939407064436536
3	PDControl	C	Cingulate Cortex	Microglia	microglia	ENSG00000147687	TATDN1	0.3053632960721444	0.018039768047576638	0.1939407064436536
3	PDControl	C	Cingulate Cortex	Microglia	microglia	ENSG00000082701	GSK3B	0.23102188633759013	0.018052545528135622	0.1939906009246358
3	PDControl	C	Cingulate Cortex	Microglia	microglia	ENSG00000171295	ZNF440	0.3397735795822987	0.01810891868497689	0.19418226585476758
3	PDControl	C	Cingulate Cortex	Microglia	microglia	ENSG00000116199	FAM20B	0.27729860735976875	0.01818590105030881	0.19437872894813524
3	PDControl	C	Cingulate Cortex	Microglia	microglia	ENSG00000178538	CA8	-0.869316813195816	0.018196555633623854	0.19437872894813524
3	PDControl	C	Cingulate Cortex	Microglia	microglia	ENSG00000113719	ERGIC1	0.46736582629381385	0.01821384230597866	0.19446235970693238
3	PDControl	C	Cingulate Cortex	Microglia	microglia	ENSG00000178404	CEP295NL	-0.5426094298564892	0.018265336807569157	0.19467554215912738
3	PDControl	C	Cingulate Cortex	Microglia	microglia	ENSG00000198730	CTR9	0.2649694909405751	0.018372989060664174	0.19508574783679086
3	PDControl	C	Cingulate Cortex	Microglia	microglia	ENSG00000168781	PPIP5K1	-0.31340103593219926	0.01837694818680886	0.19508574783679086
3	PDControl	C	Cingulate Cortex	Microglia	microglia	ENSG00000094916	CBX5	0.26064684029249197	0.018408330860778536	0.1952353033346834
3	PDControl	C	Cingulate Cortex	Microglia	microglia	ENSG00000222017	ENSG00000222017	0.40533393856132527	0.018423058670838023	0.19533584852199867
3	PDControl	C	Cingulate Cortex	Microglia	microglia	ENSG00000196935	SRGAP1	0.47975218612080894	0.01848404489670773	0.19574550959426013
3	PDControl	C	Cingulate Cortex	Microglia	microglia	ENSG00000234807	LOC101926907	0.5226370722372935	0.01850264638537417	0.1958713723814512
3	PDControl	C	Cingulate Cortex	Microglia	microglia	ENSG00000203705	TATDN3	0.30299973560745475	0.018601369688778343	0.19628993194972724
3	PDControl	C	Cingulate Cortex	Microglia	microglia	ENSG00000263072	ENSG00000263072	0.4090874333269481	0.018644260010544922	0.19656143130142933
3	PDControl	C	Cingulate Cortex	Microglia	microglia	ENSG00000104611	SH2D4A	0.7804606263454801	0.018721630658154704	0.19704228436035517
3	PDControl	C	Cingulate Cortex	Microglia	microglia	ENSG00000004700	RECQL	0.28223217262278943	0.018759294139822698	0.1972097518210322
3	PDControl	C	Cingulate Cortex	Microglia	microglia	ENSG00000183484	GPR132	0.4150138853277028	0.018774130800729854	0.19732981826730703
3	PDControl	C	Cingulate Cortex	Microglia	microglia	ENSG00000170917	NUDT6	0.6316113061097859	0.01881235149541104	0.1975292454580335
3	PDControl	C	Cingulate Cortex	Microglia	microglia	ENSG00000006747	SCIN	0.5177265337370311	0.018886990458188164	0.19781784216881867
3	PDControl	C	Cingulate Cortex	Microglia	microglia	ENSG00000120725	SIL1	0.2452268592835365	0.018923525475566378	0.1980333374813365
3	PDControl	C	Cingulate Cortex	Microglia	microglia	ENSG00000158411	MITD1	0.31015792266036435	0.018978626751780147	0.19833897759865704
3	PDControl	C	Cingulate Cortex	Microglia	microglia	ENSG00000118960	HS1BP3	0.28969975604259535	0.018984438037014172	0.19835014395629957
3	PDControl	C	Cingulate Cortex	Microglia	microglia	ENSG00000215154	ENSG00000215154	-0.4202420680381298	0.019043211632540778	0.19866315890027983
3	PDControl	C	Cingulate Cortex	Microglia	microglia	ENSG00000197933	ZNF823	-0.40654408464756164	0.019079022041658428	0.19882215753728527
3	PDControl	C	Cingulate Cortex	Microglia	microglia	ENSG00000175387	SMAD2	0.3120698396546677	0.01912589178009789	0.1991572597103067
3	PDControl	C	Cingulate Cortex	Microglia	microglia	ENSG00000133794	BMAL1	0.4244007158650964	0.019133435495683516	0.19920794896369462
3	PDControl	C	Cingulate Cortex	Microglia	microglia	ENSG00000000938	FGR	0.8295385486984763	0.019142566147847685	0.19926121270859767
3	PDControl	C	Cingulate Cortex	Microglia	microglia	ENSG00000181467	RAP2B	0.6022495464752993	0.019148691980020414	0.1992831825235996
3	PDControl	C	Cingulate Cortex	Microglia	microglia	ENSG00000231131	LNCAROD	0.4942641017322327	0.019242826433525678	0.1997908698549335
3	PDControl	C	Cingulate Cortex	Microglia	microglia	ENSG00000047578	KATNIP	0.27128432998256	0.019255692374371736	0.19982245018223216
3	PDControl	C	Cingulate Cortex	Microglia	microglia	ENSG00000066294	CD84	0.30751378165567367	0.019268211652830432	0.19982245018223216
3	PDControl	C	Cingulate Cortex	Microglia	microglia	ENSG00000163320	CGGBP1	0.3197181180936619	0.01935961096867717	0.200304251465461
3	PDControl	C	Cingulate Cortex	Microglia	microglia	ENSG00000168813	ZNF507	0.3190415172012253	0.01941495482200175	0.20057207211922695
3	PDControl	C	Cingulate Cortex	Microglia	microglia	ENSG00000124782	RREB1	0.3345372931974957	0.019426801488959585	0.20057926688153646
3	PDControl	C	Cingulate Cortex	Microglia	microglia	ENSG00000139974	SLC38A6	0.42658536592080143	0.01947002253654507	0.2006637368020266
3	PDControl	C	Cingulate Cortex	Microglia	microglia	ENSG00000124380	SNRNP27	0.3425443801233583	0.019501857876707454	0.20082839893779175
3	PDControl	C	Cingulate Cortex	Microglia	microglia	ENSG00000152422	XRCC4	0.31227917902079305	0.019505606745212022	0.2008358561875627
3	PDControl	C	Cingulate Cortex	Microglia	microglia	ENSG00000177302	TOP3A	0.30100601892445944	0.019528330510789563	0.20098643612386893
3	PDControl	C	Cingulate Cortex	Microglia	microglia	ENSG00000108010	GLRX3	0.2569241978805987	0.019536559285808202	0.2010151635449414
3	PDControl	C	Cingulate Cortex	Microglia	microglia	ENSG00000162882	HAAO	0.5733505056828712	0.01954106936167628	0.2010151635449414
3	PDControl	C	Cingulate Cortex	Microglia	microglia	ENSG00000124356	STAMBP	0.25836141281639247	0.019644826919435122	0.20137807257619916
3	PDControl	C	Cingulate Cortex	Microglia	microglia	ENSG00000213468	FIRRE	0.6018489837815988	0.019666505811972528	0.2014061753128585
3	PDControl	C	Cingulate Cortex	Microglia	microglia	ENSG00000140382	HMG20A	0.25803875968354806	0.019689847012007156	0.2015066170082346
3	PDControl	C	Cingulate Cortex	Microglia	microglia	ENSG00000079335	CDC14A	0.36869180650754174	0.01975795064110882	0.20191396425173863
3	PDControl	C	Cingulate Cortex	Microglia	microglia	ENSG00000133884	DPF2	0.33443021214927793	0.019763758642199942	0.20194378554970907
3	PDControl	C	Cingulate Cortex	Microglia	microglia	ENSG00000163235	TGFA	0.4783049544740807	0.019798879581895613	0.20210763462190207
3	PDControl	C	Cingulate Cortex	Microglia	microglia	ENSG00000186104	CYP2R1	0.42885810297912474	0.019833195991467833	0.20227849285222294
3	PDControl	C	Cingulate Cortex	Microglia	microglia	ENSG00000068654	POLR1A	0.372838201906748	0.019851217127079206	0.20232370279529455
3	PDControl	C	Cingulate Cortex	Microglia	microglia	ENSG00000134245	WNT2B	-0.500616113009694	0.019864843843702084	0.202351776979409
3	PDControl	C	Cingulate Cortex	Microglia	microglia	ENSG00000149179	CSTPP1	0.24539562972416196	0.019868736513135275	0.2023775840144532
3	PDControl	C	Cingulate Cortex	Microglia	microglia	ENSG00000165521	EML5	-0.31203216478105666	0.019913940553371836	0.2024778871001297
3	PDControl	C	Cingulate Cortex	Microglia	microglia	ENSG00000198624	CCDC69	0.46417028811190253	0.019945556169306516	0.20264712288153489
3	PDControl	C	Cingulate Cortex	Microglia	microglia	ENSG00000111231	GPN3	-0.43206904520153344	0.01999740908385594	0.2028828273756622
3	PDControl	C	Cingulate Cortex	Microglia	microglia	ENSG00000134996	OSTF1	0.3368298352816943	0.020040329899203135	0.2030678018167349
3	PDControl	C	Cingulate Cortex	Microglia	microglia	ENSG00000166938	DIS3L	0.3166224019949855	0.02004636907431204	0.20308934635093498
3	PDControl	C	Cingulate Cortex	Microglia	microglia	ENSG00000160613	PCSK7	0.23881039692535655	0.020057232647791138	0.20313029894523613
3	PDControl	C	Cingulate Cortex	Microglia	microglia	ENSG00000181031	RPH3AL	-0.5365341910059152	0.020063074539100195	0.2031618255916297
3	PDControl	C	Cingulate Cortex	Microglia	microglia	ENSG00000198771	RCSD1	0.4534134989459764	0.02008093108192168	0.2032458863056712
3	PDControl	C	Cingulate Cortex	Microglia	microglia	ENSG00000277791	PSMB3	0.4345305310763239	0.020089493437756012	0.20330490895226544
3	PDControl	C	Cingulate Cortex	Microglia	microglia	ENSG00000248049	UBA6-DT	0.357242651793487	0.02012196527337706	0.20350785586055506
3	PDControl	C	Cingulate Cortex	Microglia	microglia	ENSG00000101266	CSNK2A1	0.22740327216172318	0.02012704233339356	0.2035132359741731
3	PDControl	C	Cingulate Cortex	Microglia	microglia	ENSG00000227531	LOC105376219	0.638372597229286	0.020130046502620486	0.2035132359741731
3	PDControl	C	Cingulate Cortex	Microglia	microglia	ENSG00000042493	CAPG	0.5173536509147265	0.020230111902968213	0.20404471171500516
3	PDControl	C	Cingulate Cortex	Microglia	microglia	ENSG00000163219	ARHGAP25	-0.32092573185861184	0.02028889580954404	0.2043568969068335
3	PDControl	C	Cingulate Cortex	Microglia	microglia	ENSG00000189241	TSPYL1	-0.43220597077804435	0.02042249671743813	0.2050443458356676
3	PDControl	C	Cingulate Cortex	Microglia	microglia	ENSG00000228794	LINC01128	-0.5776492654441308	0.020435780194420414	0.2050947352418595
3	PDControl	C	Cingulate Cortex	Microglia	microglia	ENSG00000114956	DGUOK	0.30103917871722974	0.020447086702649157	0.20516672111267242
3	PDControl	C	Cingulate Cortex	Microglia	microglia	ENSG00000184831	APOO	-0.35681227158462736	0.020451632991435476	0.20519851039486423
3	PDControl	C	Cingulate Cortex	Microglia	microglia	ENSG00000123992	DNPEP	0.3301461953835756	0.020552719615280598	0.20561695808084424
3	PDControl	C	Cingulate Cortex	Microglia	microglia	ENSG00000109436	TBC1D9	0.3350859090405107	0.020606077454690116	0.20579126048803306
3	PDControl	C	Cingulate Cortex	Microglia	microglia	ENSG00000169249	ZRSR2	0.29009864722901657	0.02064957601906762	0.20593321205244977
3	PDControl	C	Cingulate Cortex	Microglia	microglia	ENSG00000125779	PANK2	0.22043676389227418	0.020682390032756584	0.20599905675981356
3	PDControl	C	Cingulate Cortex	Microglia	microglia	ENSG00000163811	WDR43	0.40945368179386765	0.02072437933688341	0.2061018208232204
3	PDControl	C	Cingulate Cortex	Microglia	microglia	ENSG00000166441	RPL27A	0.6740586884800015	0.020834334843708245	0.20669644669717127
3	PDControl	C	Cingulate Cortex	Microglia	microglia	ENSG00000258583	LINC01500	0.5176833867342436	0.020950626426271445	0.20729924672246494
3	PDControl	C	Cingulate Cortex	Microglia	microglia	ENSG00000171552	BCL2L1	0.3537963429450919	0.020981070897724274	0.20735975832059933
3	PDControl	C	Cingulate Cortex	Microglia	microglia	ENSG00000198064	NPIPB13	0.27667046543510576	0.021101555103168988	0.20798150474576377
3	PDControl	C	Cingulate Cortex	Microglia	microglia	ENSG00000151743	AMN1	0.2977142862789579	0.02113278462987653	0.20819056025369215
3	PDControl	C	Cingulate Cortex	Microglia	microglia	ENSG00000051523	CYBA	0.3236977795017193	0.021152713825136022	0.20829533235874087
3	PDControl	C	Cingulate Cortex	Microglia	microglia	ENSG00000213904	LIPE-AS1	0.30294419932434913	0.021155243831848684	0.20829983007162478
3	PDControl	C	Cingulate Cortex	Microglia	microglia	ENSG00000076770	MBNL3	0.40778887514843554	0.02117761268448793	0.20830306104822371
3	PDControl	C	Cingulate Cortex	Microglia	microglia	ENSG00000107282	APBA1	0.31133448199063096	0.021179731709485002	0.20830306104822371
3	PDControl	C	Cingulate Cortex	Microglia	microglia	ENSG00000157193	LRP8	0.5018247002593759	0.021189682782377383	0.20830306104822371
3	PDControl	C	Cingulate Cortex	Microglia	microglia	ENSG00000212907	ND4L	0.6746241591431037	0.02120967268385532	0.20830635967775707
3	PDControl	C	Cingulate Cortex	Microglia	microglia	ENSG00000143420	ENSA	0.28793976989298287	0.02124007528290449	0.208403507387458
3	PDControl	C	Cingulate Cortex	Microglia	microglia	ENSG00000111670	GNPTAB	0.2500675508536334	0.021249344624372075	0.2084406856740154
3	PDControl	C	Cingulate Cortex	Microglia	microglia	ENSG00000081791	DELE1	0.26706289086108637	0.021254107877483837	0.20845875916442336
3	PDControl	C	Cingulate Cortex	Microglia	microglia	ENSG00000167081	PBX3	0.42801400458369887	0.021256787268836695	0.20845875916442336
3	PDControl	C	Cingulate Cortex	Microglia	microglia	ENSG00000100403	ZC3H7B	0.3056276452684248	0.021263752343749654	0.20847214099049216
3	PDControl	C	Cingulate Cortex	Microglia	microglia	ENSG00000179889	PDXDC1	0.29743315118058167	0.021275739295292563	0.2085522655257542
3	PDControl	C	Cingulate Cortex	Microglia	microglia	ENSG00000186716	BCR	-0.3017808867513825	0.02132140115960004	0.20871776243819287
3	PDControl	C	Cingulate Cortex	Microglia	microglia	ENSG00000013364	MVP	0.36205754963598924	0.02138365458422598	0.20904203593449722
3	PDControl	C	Cingulate Cortex	Microglia	microglia	ENSG00000125877	ITPA	0.49097606271929406	0.021408097949366982	0.20909881194999297
3	PDControl	C	Cingulate Cortex	Microglia	microglia	ENSG00000122376	SHLD2	0.3318909488580415	0.021418736419681474	0.20915084800810846
3	PDControl	C	Cingulate Cortex	Microglia	microglia	ENSG00000123595	RAB9A	0.4820606818361024	0.02146642172986932	0.20939746222935615
3	PDControl	C	Cingulate Cortex	Microglia	microglia	ENSG00000131323	TRAF3	0.287840553466741	0.02151718408185821	0.2096800508457844
3	PDControl	C	Cingulate Cortex	Microglia	microglia	ENSG00000071242	RPS6KA2	0.3044266300117382	0.02156902218776637	0.20990323912728584
3	PDControl	C	Cingulate Cortex	Microglia	microglia	ENSG00000233184	DPH5-DT	0.6515382086919175	0.02159464026771491	0.210073012818866
3	PDControl	C	Cingulate Cortex	Microglia	microglia	ENSG00000140403	DNAJA4	-0.6469348379425863	0.021600904868423837	0.21010362970371674
3	PDControl	C	Cingulate Cortex	Microglia	microglia	ENSG00000162604	TM2D1	0.29324511403396336	0.021616703592755554	0.21019620283245916
3	PDControl	C	Cingulate Cortex	Microglia	microglia	ENSG00000154359	LONRF1	-0.5019374551761162	0.021670084547086486	0.21044942813872447
3	PDControl	C	Cingulate Cortex	Microglia	microglia	ENSG00000104312	RIPK2	-0.45889136881609893	0.021725592309759796	0.2106971740365468
3	PDControl	C	Cingulate Cortex	Microglia	microglia	ENSG00000139508	SLC46A3	0.5079776999342318	0.021732678725634075	0.2106971740365468
3	PDControl	C	Cingulate Cortex	Microglia	microglia	ENSG00000100106	TRIOBP	0.3105007703063958	0.021762768185841566	0.2108607858533721
3	PDControl	C	Cingulate Cortex	Microglia	microglia	ENSG00000163617	CCDC191	-0.373174989366043	0.02177087499015639	0.2108607858533721
3	PDControl	C	Cingulate Cortex	Microglia	microglia	ENSG00000168298	H1-4	-0.5860947515018964	0.02178035811104476	0.21087108530749787
3	PDControl	C	Cingulate Cortex	Microglia	microglia	ENSG00000141699	RETREG3	0.27072571979965865	0.021805664848463004	0.2110063344129394
3	PDControl	C	Cingulate Cortex	Microglia	microglia	ENSG00000127314	RAP1B	0.3658137545317821	0.021846833390698168	0.2112399673815185
3	PDControl	C	Cingulate Cortex	Microglia	microglia	ENSG00000135378	PRRG4	0.6805705075535018	0.021853817400434378	0.21125756125106612
3	PDControl	C	Cingulate Cortex	Microglia	microglia	ENSG00000128245	YWHAH	-0.3682522543923241	0.02185574716082758	0.21125756125106612
3	PDControl	C	Cingulate Cortex	Microglia	microglia	ENSG00000140471	LINS1	0.3787149522627491	0.02188045147085856	0.2113338036694401
3	PDControl	C	Cingulate Cortex	Microglia	microglia	ENSG00000174501	ANKRD36C	-0.28457445869377374	0.021882249517350464	0.21133537924926363
3	PDControl	C	Cingulate Cortex	Microglia	microglia	ENSG00000176871	WSB2	0.28103045646514246	0.02189671828486587	0.21137914088596368
3	PDControl	C	Cingulate Cortex	Microglia	microglia	ENSG00000082212	ME2	0.24043951149904785	0.02194305445828134	0.21159232073077258
3	PDControl	C	Cingulate Cortex	Microglia	microglia	ENSG00000152457	DCLRE1C	0.300474662615402	0.02195881788182652	0.2116629888337256
3	PDControl	C	Cingulate Cortex	Microglia	microglia	ENSG00000105127	AKAP8	0.2429061742779055	0.02201979746439877	0.2119639622400135
3	PDControl	C	Cingulate Cortex	Microglia	microglia	ENSG00000171208	NETO2	0.41165783582935767	0.022049279520940598	0.21205448096308296
3	PDControl	C	Cingulate Cortex	Microglia	microglia	ENSG00000234773	ENSG00000234773	0.4234688023571125	0.022150767956876604	0.21255001578521246
3	PDControl	C	Cingulate Cortex	Microglia	microglia	ENSG00000156017	CARNMT1	0.33207353763966463	0.02216774987006731	0.2126566900552336
3	PDControl	C	Cingulate Cortex	Microglia	microglia	ENSG00000110048	OSBP	0.24526520216806258	0.02217651801955408	0.2126600534888584
3	PDControl	C	Cingulate Cortex	Microglia	microglia	ENSG00000196072	BLOC1S2	0.40114893261065987	0.022183698516978434	0.21266860926688222
3	PDControl	C	Cingulate Cortex	Microglia	microglia	ENSG00000015676	NUDCD3	0.23196551136318355	0.02220750973706996	0.21277909667316808
3	PDControl	C	Cingulate Cortex	Microglia	microglia	ENSG00000104365	IKBKB	0.24168290574955265	0.022215245717625818	0.2127984438449496
3	PDControl	C	Cingulate Cortex	Microglia	microglia	ENSG00000107951	MTPAP	0.33874922130689544	0.022262602753313373	0.21302714162920244
3	PDControl	C	Cingulate Cortex	Microglia	microglia	ENSG00000085978	ATG16L1	0.27784915368740304	0.022362497906377513	0.21354593859896023
3	PDControl	C	Cingulate Cortex	Microglia	microglia	ENSG00000065485	PDIA5	0.39600709551820135	0.022416736829343333	0.2137932379070635
3	PDControl	C	Cingulate Cortex	Microglia	microglia	ENSG00000086827	ZW10	0.3885912210909428	0.022525491384027544	0.21430882042330868
3	PDControl	C	Cingulate Cortex	Microglia	microglia	ENSG00000137491	SLCO2B1	0.41753312679770005	0.02256615001005835	0.21457543886478056
3	PDControl	C	Cingulate Cortex	Microglia	microglia	ENSG00000198586	TLK1	0.1858569967363417	0.02257388301633857	0.21460969355730478
3	PDControl	C	Cingulate Cortex	Microglia	microglia	ENSG00000188419	CHM	0.2239094045996568	0.022611056985366397	0.21479210572004082
3	PDControl	C	Cingulate Cortex	Microglia	microglia	ENSG00000198246	SLC29A3	0.43111113094223885	0.022668753041037742	0.2150534554982679
3	PDControl	C	Cingulate Cortex	Microglia	microglia	ENSG00000116871	MAP7D1	0.2835308642362726	0.022685183447320605	0.21515449324089445
3	PDControl	C	Cingulate Cortex	Microglia	microglia	ENSG00000043143	JADE2	0.4283327528902561	0.022798739061833093	0.21568527238561308
3	PDControl	C	Cingulate Cortex	Microglia	microglia	ENSG00000165689	ENTR1	0.4182075095020066	0.022818715365860016	0.21579077614537118
3	PDControl	C	Cingulate Cortex	Microglia	microglia	ENSG00000167645	YIF1B	0.38423689653890314	0.0228411144991957	0.2158496917591866
3	PDControl	C	Cingulate Cortex	Microglia	microglia	ENSG00000175309	PHYKPL	0.2829018048768406	0.022882684093777497	0.21606425570061513
3	PDControl	C	Cingulate Cortex	Microglia	microglia	ENSG00000114933	INO80D	0.23317956634087977	0.02293586433004663	0.2163205475215718
3	PDControl	C	Cingulate Cortex	Microglia	microglia	ENSG00000065427	KARS1	0.40862976474029944	0.022962752461675118	0.21637423602074218
3	PDControl	C	Cingulate Cortex	Microglia	microglia	ENSG00000145907	G3BP1	0.30542998227372653	0.022969810637671617	0.21640660306859755
3	PDControl	C	Cingulate Cortex	Microglia	microglia	ENSG00000068650	ATP11A	0.30641357480851816	0.023024447356221604	0.2167019651772829
3	PDControl	C	Cingulate Cortex	Microglia	microglia	ENSG00000007923	DNAJC11	0.23954260561862206	0.02302896996536117	0.21672836591970732
3	PDControl	C	Cingulate Cortex	Microglia	microglia	ENSG00000160072	ATAD3B	0.3489155473746175	0.02305578603969468	0.21679800928545162
3	PDControl	C	Cingulate Cortex	Microglia	microglia	ENSG00000153339	TRAPPC8	0.2344355322497984	0.02305645198221669	0.21679800928545162
3	PDControl	C	Cingulate Cortex	Microglia	microglia	ENSG00000204677	FAM153CP	-0.5878691621870651	0.02315191941507253	0.21716868494962457
3	PDControl	C	Cingulate Cortex	Microglia	microglia	ENSG00000120756	PLS1	0.5927634832344846	0.023161541553622936	0.2172233389787533
3	PDControl	C	Cingulate Cortex	Microglia	microglia	ENSG00000213341	CHUK	0.2833703044783533	0.023176937433178647	0.2172478720149701
3	PDControl	C	Cingulate Cortex	Microglia	microglia	ENSG00000248874	LINC02899	1.722790838217763	0.023216566482440047	0.21727408336913331
3	PDControl	C	Cingulate Cortex	Microglia	microglia	ENSG00000182985	CADM1	0.44947912553470903	0.02324877736173356	0.2173842442398467
3	PDControl	C	Cingulate Cortex	Microglia	microglia	ENSG00000144278	GALNT13	-0.4293453755003256	0.023275206725574045	0.2175205586372818
3	PDControl	C	Cingulate Cortex	Microglia	microglia	ENSG00000138964	PARVG	0.30526131025044734	0.023278245148404604	0.2175205586372818
3	PDControl	C	Cingulate Cortex	Microglia	microglia	ENSG00000152558	TMEM123	0.39927001433425513	0.023473909663482784	0.2182231209032394
3	PDControl	C	Cingulate Cortex	Microglia	microglia	ENSG00000126883	NUP214	0.22090689703568422	0.02348362339179873	0.21825067754334135
3	PDControl	C	Cingulate Cortex	Microglia	microglia	ENSG00000112541	PDE10A	-0.5789213554006309	0.023516454564274463	0.21840584470731325
3	PDControl	C	Cingulate Cortex	Microglia	microglia	ENSG00000137714	FDX1	0.38109300188005957	0.023537710767830487	0.21850216790099486
3	PDControl	C	Cingulate Cortex	Microglia	microglia	ENSG00000151348	EXT2	0.23970431049751184	0.023548744821058072	0.2185300043318907
3	PDControl	C	Cingulate Cortex	Microglia	microglia	ENSG00000243147	MRPL33	-0.29135511297538885	0.023553699447697963	0.21853850199036085
3	PDControl	C	Cingulate Cortex	Microglia	microglia	ENSG00000155034	FBXL18	-0.278615820977004	0.023556731493148	0.21853850199036085
3	PDControl	C	Cingulate Cortex	Microglia	microglia	ENSG00000177575	CD163	1.1243450181902217	0.023586096152731398	0.2186510534833971
3	PDControl	C	Cingulate Cortex	Microglia	microglia	ENSG00000139436	GIT2	0.20670763643101697	0.02359809465846611	0.21868664369031626
3	PDControl	C	Cingulate Cortex	Microglia	microglia	ENSG00000168214	RBPJ	0.3884422182397209	0.02361592072010589	0.21874520083083615
3	PDControl	C	Cingulate Cortex	Microglia	microglia	ENSG00000186654	PRR5	0.5091894020890306	0.023639873268155566	0.21884226126971046
3	PDControl	C	Cingulate Cortex	Microglia	microglia	ENSG00000128805	ARHGAP22	0.47838467890070824	0.02369502812720924	0.21918965585378897
3	PDControl	C	Cingulate Cortex	Microglia	microglia	ENSG00000125868	DSTN	-0.3549277566459068	0.023724944060931178	0.21931989669950605
3	PDControl	C	Cingulate Cortex	Microglia	microglia	ENSG00000095585	BLNK	0.6797217389844441	0.023730355166530735	0.21931989669950605
3	PDControl	C	Cingulate Cortex	Microglia	microglia	ENSG00000113100	CDH9	-0.5647167762419834	0.02373860408481977	0.21931989669950605
3	PDControl	C	Cingulate Cortex	Microglia	microglia	ENSG00000170430	MGMT	0.3495736743651765	0.0237406929431722	0.2193224446933768
3	PDControl	C	Cingulate Cortex	Microglia	microglia	ENSG00000177311	ZBTB38	0.2260139788386928	0.023741825874393684	0.2193224446933768
3	PDControl	C	Cingulate Cortex	Microglia	microglia	ENSG00000121289	CEP89	0.2594735792766176	0.023747979635666206	0.21935207368812157
3	PDControl	C	Cingulate Cortex	Microglia	microglia	ENSG00000089159	PXN	0.5928631146916743	0.023767372939539864	0.21945016895376743
3	PDControl	C	Cingulate Cortex	Microglia	microglia	ENSG00000100605	ITPK1	0.26948435046191666	0.023775900243740662	0.2194832674364636
3	PDControl	C	Cingulate Cortex	Microglia	microglia	ENSG00000106868	SUSD1	0.30037524630241297	0.023846250404608436	0.21976896843241972
3	PDControl	C	Cingulate Cortex	Microglia	microglia	ENSG00000100461	RBM23	0.26636867666313346	0.023859728628547728	0.2198062413794257
3	PDControl	C	Cingulate Cortex	Microglia	microglia	ENSG00000027001	MIPEP	0.32472832498384374	0.02389503474998773	0.2198647385427897
3	PDControl	C	Cingulate Cortex	Microglia	microglia	ENSG00000284707	ENSG00000284707	0.2868944259138013	0.02393386673261191	0.22008998880480712
3	PDControl	C	Cingulate Cortex	Microglia	microglia	ENSG00000164715	LMTK2	-0.29411963787085593	0.023985685083417207	0.22033120985226756
3	PDControl	C	Cingulate Cortex	Microglia	microglia	ENSG00000153786	ZDHHC7	0.29056426525531354	0.024035312737367184	0.22059655366025316
3	PDControl	C	Cingulate Cortex	Microglia	microglia	ENSG00000074054	CLASP1	0.24429703119440482	0.02404435785999475	0.22064351573710403
3	PDControl	C	Cingulate Cortex	Microglia	microglia	ENSG00000130544	ZNF557	0.3073313026266815	0.024058528136675892	0.22072905557061315
3	PDControl	C	Cingulate Cortex	Microglia	microglia	ENSG00000185436	IFNLR1	-0.7679401276859519	0.024071112752500165	0.2208026326566974
3	PDControl	C	Cingulate Cortex	Microglia	microglia	ENSG00000127507	ADGRE2	0.7888487392706711	0.024093697615116393	0.22095394047927827
3	PDControl	C	Cingulate Cortex	Microglia	microglia	ENSG00000251562	MALAT1	-0.435746372750927	0.02409651153834931	0.22095394047927827
3	PDControl	C	Cingulate Cortex	Microglia	microglia	ENSG00000198663	C6orf89	0.2232032111651039	0.024104071482572192	0.22100965104979287
3	PDControl	C	Cingulate Cortex	Microglia	microglia	ENSG00000115825	PRKD3	0.3704864922959956	0.024113672464704892	0.22103657130788656
3	PDControl	C	Cingulate Cortex	Microglia	microglia	ENSG00000121390	PSPC1	0.19117505332794327	0.024114430063637525	0.22103657130788656
3	PDControl	C	Cingulate Cortex	Microglia	microglia	ENSG00000125818	PSMF1	0.2891638153902383	0.02423834029463819	0.2216402185205523
3	PDControl	C	Cingulate Cortex	Microglia	microglia	ENSG00000100099	HPS4	0.316584530347666	0.024253517776197955	0.2217014014460549
3	PDControl	C	Cingulate Cortex	Microglia	microglia	ENSG00000138380	CARF	0.32688550363905833	0.02437632524972455	0.222328511366477
3	PDControl	C	Cingulate Cortex	Microglia	microglia	ENSG00000072210	ALDH3A2	0.27716345457663305	0.02441523865663493	0.22254170459739794
3	PDControl	C	Cingulate Cortex	Microglia	microglia	ENSG00000228526	MIR34AHG	0.407452054305935	0.024441549382324783	0.22254170459739794
3	PDControl	C	Cingulate Cortex	Microglia	microglia	ENSG00000129657	SEC14L1	0.42503123563834944	0.02458729679187168	0.22328162697156223
3	PDControl	C	Cingulate Cortex	Microglia	microglia	ENSG00000198089	SFI1	0.28991286564712304	0.02464173586747592	0.22346573000071324
3	PDControl	C	Cingulate Cortex	Microglia	microglia	ENSG00000230438	ENSG00000230438	-0.5946923447431454	0.024723014226426202	0.22387617746706143
3	PDControl	C	Cingulate Cortex	Microglia	microglia	ENSG00000101463	SYNDIG1	-0.5535766096929144	0.024725236422898124	0.22387617746706143
3	PDControl	C	Cingulate Cortex	Microglia	microglia	ENSG00000166387	PPFIBP2	0.378470905127835	0.02472549456247552	0.22387617746706143
3	PDControl	C	Cingulate Cortex	Microglia	microglia	ENSG00000121281	ADCY7	0.3170593267534736	0.0247538078871099	0.22391969777346468
3	PDControl	C	Cingulate Cortex	Microglia	microglia	ENSG00000163131	CTSS	0.3316539282610158	0.024773339625145142	0.2239350034929976
3	PDControl	C	Cingulate Cortex	Microglia	microglia	ENSG00000224848	ENSG00000224848	-0.3257372761925117	0.024787223429555933	0.22393626797789765
3	PDControl	C	Cingulate Cortex	Microglia	microglia	ENSG00000105778	AVL9	0.24970630590334242	0.024817300983689526	0.22399778588658223
3	PDControl	C	Cingulate Cortex	Microglia	microglia	ENSG00000221823	PPP3R1	-0.4426611707541781	0.024845340686371935	0.22401277712833653
3	PDControl	C	Cingulate Cortex	Microglia	microglia	ENSG00000103064	SLC7A6	0.32540931154640784	0.02487298760832159	0.2241287124581671
3	PDControl	C	Cingulate Cortex	Microglia	microglia	ENSG00000046653	GPM6B	-0.40764183283856514	0.02487865698242826	0.2241502863002938
3	PDControl	C	Cingulate Cortex	Microglia	microglia	ENSG00000103222	ABCC1	-0.27725258275306963	0.024918475684542304	0.22425122012994417
3	PDControl	C	Cingulate Cortex	Microglia	microglia	ENSG00000167380	ZNF226	0.36929662640124805	0.02496215616921015	0.22439450900857186
3	PDControl	C	Cingulate Cortex	Microglia	microglia	ENSG00000267575	LINC02987	0.5169518595925089	0.02502069300940002	0.22451807362066226
3	PDControl	C	Cingulate Cortex	Microglia	microglia	ENSG00000171603	CLSTN1	-0.22659830235024536	0.025175940424607877	0.22523075236385465
3	PDControl	C	Cingulate Cortex	Microglia	microglia	ENSG00000108219	TSPAN14	0.307942754786227	0.02522816889308702	0.22545740953465226
3	PDControl	C	Cingulate Cortex	Microglia	microglia	ENSG00000012983	MAP4K5	0.23074809108184358	0.025241950137480925	0.2254994999532143
3	PDControl	C	Cingulate Cortex	Microglia	microglia	ENSG00000136732	GYPC	0.4467346708907325	0.025259695987292365	0.22556683375654604
3	PDControl	C	Cingulate Cortex	Microglia	microglia	ENSG00000059377	TBXAS1	0.25513017716365205	0.02526276751865902	0.22556683375654604
3	PDControl	C	Cingulate Cortex	Microglia	microglia	ENSG00000120457	KCNJ5	0.4426615545964738	0.02526293967382324	0.22556683375654604
3	PDControl	C	Cingulate Cortex	Microglia	microglia	ENSG00000163428	LRRC58	0.38794462175756106	0.025280335507454576	0.22563934512543157
3	PDControl	C	Cingulate Cortex	Microglia	microglia	ENSG00000114686	MRPL3	0.4093564540242527	0.02532576561288	0.22586881526982736
3	PDControl	C	Cingulate Cortex	Microglia	microglia	ENSG00000155465	SLC7A7	0.40146351139005887	0.025346148095939908	0.22593093975024806
3	PDControl	C	Cingulate Cortex	Microglia	microglia	ENSG00000152495	CAMK4	-0.44394543290703137	0.025382541344094716	0.2260223846339105
3	PDControl	C	Cingulate Cortex	Microglia	microglia	ENSG00000260851	ENSG00000260851	0.4873628053897696	0.025402524765319505	0.22605241004854454
3	PDControl	C	Cingulate Cortex	Microglia	microglia	ENSG00000060718	COL11A1	-0.5427642425649375	0.02545330090276858	0.22625381953756302
3	PDControl	C	Cingulate Cortex	Microglia	microglia	ENSG00000148175	STOM	0.38411553449181923	0.025504161359607095	0.22651011665008638
3	PDControl	C	Cingulate Cortex	Microglia	microglia	ENSG00000176102	CSTF3	0.2844204592011659	0.025537085218838365	0.2267213823659256
3	PDControl	C	Cingulate Cortex	Microglia	microglia	ENSG00000123179	EBPL	0.5217135260738419	0.025554381308998664	0.2267907904944288
3	PDControl	C	Cingulate Cortex	Microglia	microglia	ENSG00000186818	LILRB4	-0.39984451787004893	0.02556982764630208	0.22679562307176046
3	PDControl	C	Cingulate Cortex	Microglia	microglia	ENSG00000122741	DCAF10	0.26745825122274436	0.02557158050186182	0.22679562307176046
3	PDControl	C	Cingulate Cortex	Microglia	microglia	ENSG00000130958	SLC35D2	0.37589472844977045	0.02558356653101865	0.2267959715787105
3	PDControl	C	Cingulate Cortex	Microglia	microglia	ENSG00000251141	ENSG00000251141	-0.4364149470066616	0.025601951015935372	0.2268759542985252
3	PDControl	C	Cingulate Cortex	Microglia	microglia	ENSG00000099954	CECR2	-0.5583249914393109	0.025627225180647167	0.22700266103047614
3	PDControl	C	Cingulate Cortex	Microglia	microglia	ENSG00000109861	CTSC	0.4366901320128642	0.025711907105899177	0.22747322688846452
3	PDControl	C	Cingulate Cortex	Microglia	microglia	ENSG00000157077	ZFYVE9	-0.26548383000338216	0.025729029001623317	0.22757061739317475
3	PDControl	C	Cingulate Cortex	Microglia	microglia	ENSG00000111731	C2CD5	0.25452308412008673	0.025827703920792713	0.22782085161649476
3	PDControl	C	Cingulate Cortex	Microglia	microglia	ENSG00000166352	IFTAP	0.4470635477248379	0.025920242861691464	0.22821799780566204
3	PDControl	C	Cingulate Cortex	Microglia	microglia	ENSG00000101191	DIDO1	0.1733439032066535	0.02596565297720092	0.2284152132837251
3	PDControl	C	Cingulate Cortex	Microglia	microglia	ENSG00000070495	JMJD6	-0.43866777538870183	0.025977734491664448	0.2284675001261889
3	PDControl	C	Cingulate Cortex	Microglia	microglia	ENSG00000182836	PLCXD3	-0.7000196609661042	0.026059041746590357	0.22894064749947476
3	PDControl	C	Cingulate Cortex	Microglia	microglia	ENSG00000135678	CPM	0.5049412793512209	0.026065928641971485	0.2289642255863107
3	PDControl	C	Cingulate Cortex	Microglia	microglia	ENSG00000105967	TFEC	0.34836349108715225	0.02614949821409868	0.22931441996514654
3	PDControl	C	Cingulate Cortex	Microglia	microglia	ENSG00000099219	ERMP1	0.3058126310370355	0.026192240315591687	0.22947908804929906
3	PDControl	C	Cingulate Cortex	Microglia	microglia	ENSG00000168883	USP39	0.260389000522955	0.026378448802388755	0.23008281794284346
3	PDControl	C	Cingulate Cortex	Microglia	microglia	ENSG00000130714	POMT1	-0.4009942444831234	0.02640052593644681	0.23012257123696944
3	PDControl	C	Cingulate Cortex	Microglia	microglia	ENSG00000249437	NAIP	0.48644294219424555	0.02650745190098324	0.23048637966933577
3	PDControl	C	Cingulate Cortex	Microglia	microglia	ENSG00000152413	HOMER1	-0.4826445845967031	0.026549784889097806	0.23063770251238144
3	PDControl	C	Cingulate Cortex	Microglia	microglia	ENSG00000130294	KIF1A	-0.43420061359304585	0.026552166702930917	0.2306449367734029
3	PDControl	C	Cingulate Cortex	Microglia	microglia	ENSG00000167632	TRAPPC9	0.23350241636138058	0.026603231400942663	0.23087300457209056
3	PDControl	C	Cingulate Cortex	Microglia	microglia	ENSG00000277586	NEFL	-0.6043656431002926	0.0266270679030324	0.23095661284636584
3	PDControl	C	Cingulate Cortex	Microglia	microglia	ENSG00000093010	COMT	0.30996319422053453	0.026636729883898404	0.23101560438391502
3	PDControl	C	Cingulate Cortex	Microglia	microglia	ENSG00000261879	ZNF594-DT	0.29284936864356137	0.026694816899541986	0.23121513999247692
3	PDControl	C	Cingulate Cortex	Microglia	microglia	ENSG00000228782	ENSG00000228782	0.24453228013067374	0.026831563355730947	0.23173977527940862
3	PDControl	C	Cingulate Cortex	Microglia	microglia	ENSG00000142676	RPL11	0.4010378723255901	0.02685027541841896	0.23177411782859825
3	PDControl	C	Cingulate Cortex	Microglia	microglia	ENSG00000100647	SUSD6	0.31328167195841417	0.026905459577658983	0.232012831733592
3	PDControl	C	Cingulate Cortex	Microglia	microglia	ENSG00000150756	ATPSCKMT	0.35274657690734745	0.02703066490578417	0.23247278664192408
3	PDControl	C	Cingulate Cortex	Microglia	microglia	ENSG00000153936	HS2ST1	0.2931379441992519	0.027052602943840025	0.23259021338047467
3	PDControl	C	Cingulate Cortex	Microglia	microglia	ENSG00000155849	ELMO1	0.36216346011370604	0.027068639688898943	0.2326877839892967
3	PDControl	C	Cingulate Cortex	Microglia	microglia	ENSG00000133805	AMPD3	0.2509358782395852	0.027115021888539294	0.23290459888220613
3	PDControl	C	Cingulate Cortex	Microglia	microglia	ENSG00000166548	TK2	0.33324787640549225	0.02718570308107119	0.2332765825412687
3	PDControl	C	Cingulate Cortex	Microglia	microglia	ENSG00000184863	RBM33	0.18805271818267677	0.02726517045237258	0.23362678715977456
3	PDControl	C	Cingulate Cortex	Microglia	microglia	ENSG00000226149	ENSG00000226149	0.5283976447890826	0.027377336392125282	0.23405767696976884
3	PDControl	C	Cingulate Cortex	Microglia	microglia	ENSG00000188312	CENPP	0.30876896318580993	0.027429305053443667	0.23425459533300563
3	PDControl	C	Cingulate Cortex	Microglia	microglia	ENSG00000143179	UCK2	0.40082788291490434	0.027493435585051434	0.23451498154422376
3	PDControl	C	Cingulate Cortex	Microglia	microglia	ENSG00000165934	CPSF2	0.26140341470430695	0.027496255938217418	0.23451498154422376
3	PDControl	C	Cingulate Cortex	Microglia	microglia	ENSG00000112146	FBXO9	0.19451903587237052	0.02750135862101605	0.23453890783413628
3	PDControl	C	Cingulate Cortex	Microglia	microglia	ENSG00000198585	NUDT16	0.43106918728566335	0.027532914495172662	0.23466485918325633
3	PDControl	C	Cingulate Cortex	Microglia	microglia	ENSG00000182901	RGS7	-0.4839185464839817	0.027534400869374972	0.23466485918325633
3	PDControl	C	Cingulate Cortex	Microglia	microglia	ENSG00000178722	C5orf64	-0.4245549102733168	0.02758190510197297	0.23479906755402397
3	PDControl	C	Cingulate Cortex	Microglia	microglia	ENSG00000138029	HADHB	0.3280582933522913	0.027629317648850675	0.23494102831602087
3	PDControl	C	Cingulate Cortex	Microglia	microglia	ENSG00000112624	BICRAL	0.27422566659946046	0.027644094590370604	0.23499153633184716
3	PDControl	C	Cingulate Cortex	Microglia	microglia	ENSG00000101746	NOL4	-0.5512204075073255	0.02767483177242619	0.2351294765623622
3	PDControl	C	Cingulate Cortex	Microglia	microglia	ENSG00000111252	SH2B3	0.28966952071436136	0.027726103809383867	0.23521925751958198
3	PDControl	C	Cingulate Cortex	Microglia	microglia	ENSG00000198797	BRINP2	-0.4174730627083969	0.027769764750876315	0.23538535367082597
3	PDControl	C	Cingulate Cortex	Microglia	microglia	ENSG00000134207	SYT6	0.5260287129417955	0.027806167404049176	0.2354982829460156
3	PDControl	C	Cingulate Cortex	Microglia	microglia	ENSG00000068615	REEP1	-0.42174950781069853	0.027871435537459598	0.23569479241606112
3	PDControl	C	Cingulate Cortex	Microglia	microglia	ENSG00000053108	FSTL4	-0.5868883385506427	0.027874338289764062	0.23569479241606112
3	PDControl	C	Cingulate Cortex	Microglia	microglia	ENSG00000183495	EP400	0.18751906246008687	0.027888255524712333	0.23573633600178787
3	PDControl	C	Cingulate Cortex	Microglia	microglia	ENSG00000235194	PPP1R3E	0.33950400191434493	0.027949569765347248	0.23595572887743826
3	PDControl	C	Cingulate Cortex	Microglia	microglia	ENSG00000224812	TMEM72-AS1	0.3917037134069572	0.02797247892321179	0.23604119974961865
3	PDControl	C	Cingulate Cortex	Microglia	microglia	ENSG00000065357	DGKA	-0.3145995394733596	0.02798153474945232	0.23605159300394915
3	PDControl	C	Cingulate Cortex	Microglia	microglia	ENSG00000162961	DPY30	0.2842426890015499	0.02800772596225509	0.23615805371244292
3	PDControl	C	Cingulate Cortex	Microglia	microglia	ENSG00000185950	IRS2	0.48144328536705405	0.02821409036972427	0.2372070573461375
3	PDControl	C	Cingulate Cortex	Microglia	microglia	ENSG00000164978	NUDT2	0.4319115007907284	0.028241186251330895	0.2373544494745944
3	PDControl	C	Cingulate Cortex	Microglia	microglia	ENSG00000131697	NPHP4	0.2528466282404489	0.02828743203653621	0.23748960802160513
3	PDControl	C	Cingulate Cortex	Microglia	microglia	ENSG00000082512	TRAF5	-0.39834493765407153	0.028293770403246984	0.23751485280438964
3	PDControl	C	Cingulate Cortex	Microglia	microglia	ENSG00000147677	EIF3H	0.28650849927441424	0.02830839604531419	0.23755794881279343
3	PDControl	C	Cingulate Cortex	Microglia	microglia	ENSG00000122406	RPL5	0.3156636858460278	0.028335542319703585	0.23763774775781601
3	PDControl	C	Cingulate Cortex	Microglia	microglia	ENSG00000168818	STX18	0.2517180185896182	0.02839546216779322	0.23783216175246508
3	PDControl	C	Cingulate Cortex	Microglia	microglia	ENSG00000176783	RUFY1	0.2245589115854303	0.028536563676296974	0.23837570577674777
3	PDControl	C	Cingulate Cortex	Microglia	microglia	ENSG00000169660	HEXD	0.30571800075362265	0.02856046062482983	0.23848969686131105
3	PDControl	C	Cingulate Cortex	Microglia	microglia	ENSG00000158467	AHCYL2	0.23090993926644465	0.02865543103824962	0.23873719711921584
3	PDControl	C	Cingulate Cortex	Microglia	microglia	ENSG00000171033	PKIA	-0.4580611007316886	0.02867694254344268	0.23884619119572065
3	PDControl	C	Cingulate Cortex	Microglia	microglia	ENSG00000236469	ENSG00000236469	0.6663965420464635	0.02868515312774885	0.23887448965079225
3	PDControl	C	Cingulate Cortex	Microglia	microglia	ENSG00000177600	RPLP2	0.49870258330711614	0.02875503033051454	0.23902708147562088
3	PDControl	C	Cingulate Cortex	Microglia	microglia	ENSG00000169032	MAP2K1	0.25715312899132403	0.02880002037552615	0.23913152350469902
3	PDControl	C	Cingulate Cortex	Microglia	microglia	ENSG00000070413	DGCR2	0.2547105299245773	0.02893773213483408	0.23968027729904243
3	PDControl	C	Cingulate Cortex	Microglia	microglia	ENSG00000228566	LOC124902439	-0.576047927891497	0.028961558329096092	0.239740731446984
3	PDControl	C	Cingulate Cortex	Microglia	microglia	ENSG00000177119	ANO6	0.22608133920844153	0.028998121611512894	0.23982986363777373
3	PDControl	C	Cingulate Cortex	Microglia	microglia	ENSG00000105821	DNAJC2	0.30483478502683514	0.028999138515075448	0.23982986363777373
3	PDControl	C	Cingulate Cortex	Microglia	microglia	ENSG00000286895	ENSG00000286895	0.5018758244161559	0.029066877190671275	0.23997297916856114
3	PDControl	C	Cingulate Cortex	Microglia	microglia	ENSG00000104695	PPP2CB	0.27003506352723594	0.02910294232458114	0.24007565422228194
3	PDControl	C	Cingulate Cortex	Microglia	microglia	ENSG00000116406	EDEM3	0.24896856233150189	0.029186220888481447	0.2403452441341986
3	PDControl	C	Cingulate Cortex	Microglia	microglia	ENSG00000184500	PROS1	0.4104950780740335	0.029263857508349065	0.24063133872542142
3	PDControl	C	Cingulate Cortex	Microglia	microglia	ENSG00000137075	RNF38	0.20888006533757686	0.02929763223050793	0.24075671675928462
3	PDControl	C	Cingulate Cortex	Microglia	microglia	ENSG00000196417	ZNF765	0.26140443157034277	0.02930844507761522	0.24079241460197087
3	PDControl	C	Cingulate Cortex	Microglia	microglia	ENSG00000065883	CDK13	0.17219551433255464	0.02933163748126575	0.2409076567175335
3	PDControl	C	Cingulate Cortex	Microglia	microglia	ENSG00000068784	SRBD1	0.29371988461499043	0.029332796122735736	0.2409076567175335
3	PDControl	C	Cingulate Cortex	Microglia	microglia	ENSG00000110497	AMBRA1	0.20503169466603222	0.029333325321737384	0.2409076567175335
3	PDControl	C	Cingulate Cortex	Microglia	microglia	ENSG00000131401	NAPSB	1.2821055946769748	0.029352661058493414	0.24093213104316732
3	PDControl	C	Cingulate Cortex	Microglia	microglia	ENSG00000177192	PUS1	0.49411720484249333	0.029383554695524894	0.2410769438169594
3	PDControl	C	Cingulate Cortex	Microglia	microglia	ENSG00000198886	ND4	0.6285689042200904	0.029406229584469656	0.24115412641136794
3	PDControl	C	Cingulate Cortex	Microglia	microglia	ENSG00000213366	GSTM2	-0.5064901908972459	0.029478527276883024	0.24141715631106636
3	PDControl	C	Cingulate Cortex	Microglia	microglia	ENSG00000169919	GUSB	-0.24949029601515704	0.029485165524950577	0.24143168284412211
3	PDControl	C	Cingulate Cortex	Microglia	microglia	ENSG00000114054	PCCB	0.2891320336956751	0.029523575072005613	0.2415821392394318
3	PDControl	C	Cingulate Cortex	Microglia	microglia	ENSG00000109458	GAB1	0.3848646199283232	0.02959405016014488	0.2418046478952298
3	PDControl	C	Cingulate Cortex	Microglia	microglia	ENSG00000153037	SRP19	0.3696718518923099	0.02962939165915146	0.241934442652442
3	PDControl	C	Cingulate Cortex	Microglia	microglia	ENSG00000103510	KAT8	0.26003601195425396	0.029642946090447854	0.2419555078708739
3	PDControl	C	Cingulate Cortex	Microglia	microglia	ENSG00000113504	SLC12A7	0.46390730721155204	0.029699500193272547	0.24202873850787127
3	PDControl	C	Cingulate Cortex	Microglia	microglia	ENSG00000172765	TMCC1	0.2586007507054493	0.02980298320173952	0.24240786946623324
3	PDControl	C	Cingulate Cortex	Microglia	microglia	ENSG00000154856	APCDD1	0.5703432546776193	0.02983058048971718	0.24243934890547944
3	PDControl	C	Cingulate Cortex	Microglia	microglia	ENSG00000111785	RIC8B	0.2561854896272058	0.029847581412073946	0.2424525714321195
3	PDControl	C	Cingulate Cortex	Microglia	microglia	ENSG00000113194	FAF2	0.1830466752443245	0.02990135142985954	0.24259293249257857
3	PDControl	C	Cingulate Cortex	Microglia	microglia	ENSG00000231925	TAPBP	0.24078507812468342	0.030008045789049635	0.24311575041853914
3	PDControl	C	Cingulate Cortex	Microglia	microglia	ENSG00000232648	ENSG00000232648	0.4284254297693675	0.030026834023487218	0.24317899379133961
3	PDControl	C	Cingulate Cortex	Microglia	microglia	ENSG00000091409	ITGA6	0.39298736730274886	0.030067837974903668	0.24331253996050445
3	PDControl	C	Cingulate Cortex	Microglia	microglia	ENSG00000102038	SMARCA1	-0.28227962579328025	0.03009690600156247	0.24343606736237491
3	PDControl	C	Cingulate Cortex	Microglia	microglia	ENSG00000133313	CNDP2	0.26807028768222185	0.03009772479988146	0.24343606736237491
3	PDControl	C	Cingulate Cortex	Microglia	microglia	ENSG00000152133	GPATCH11	0.29251263598978916	0.030156645638925346	0.24368684209311786
3	PDControl	C	Cingulate Cortex	Microglia	microglia	ENSG00000184178	SCFD2	0.4769341838486181	0.030181617304433358	0.2437695637940659
3	PDControl	C	Cingulate Cortex	Microglia	microglia	ENSG00000112977	DAP	0.35682177615853927	0.03025651536964955	0.24404491203158368
3	PDControl	C	Cingulate Cortex	Microglia	microglia	ENSG00000137842	TMEM62	0.24908822055047608	0.030353381438961213	0.24432856968270658
3	PDControl	C	Cingulate Cortex	Microglia	microglia	ENSG00000173473	SMARCC1	0.20232314493334158	0.03039457222505736	0.24449485853322073
3	PDControl	C	Cingulate Cortex	Microglia	microglia	ENSG00000030066	NUP160	0.2701898324218561	0.030410661510700848	0.24453452860979297
3	PDControl	C	Cingulate Cortex	Microglia	microglia	ENSG00000248445	SEMA6A-AS1	0.4518671904159275	0.03042018778706007	0.24456878296729534
3	PDControl	C	Cingulate Cortex	Microglia	microglia	ENSG00000165355	FBXO33	-0.30562394856938635	0.030440547249776396	0.2446666973994404
3	PDControl	C	Cingulate Cortex	Microglia	microglia	ENSG00000144228	SPOPL	0.29310021136643183	0.03045977065786253	0.24471651750369783
3	PDControl	C	Cingulate Cortex	Microglia	microglia	ENSG00000136193	SCRN1	0.24645641749034652	0.03050816089808688	0.24484082104935695
3	PDControl	C	Cingulate Cortex	Microglia	microglia	ENSG00000178662	CSRNP3	-0.43015144126109384	0.03050828941823916	0.24484082104935695
3	PDControl	C	Cingulate Cortex	Microglia	microglia	ENSG00000130755	GMFG	0.327134474043147	0.030513757605427624	0.24484185993950852
3	PDControl	C	Cingulate Cortex	Microglia	microglia	ENSG00000115204	MPV17	0.32451476006866553	0.030539982591165794	0.2449628812050424
3	PDControl	C	Cingulate Cortex	Microglia	microglia	ENSG00000130475	FCHO1	0.2825018855157708	0.030546219587057673	0.2449628812050424
3	PDControl	C	Cingulate Cortex	Microglia	microglia	ENSG00000254186	ENSG00000254186	-0.3623029787643075	0.030593692990026077	0.24512491800843406
3	PDControl	C	Cingulate Cortex	Microglia	microglia	ENSG00000141425	RPRD1A	0.2002217264212378	0.030805070057008683	0.24607420588078235
3	PDControl	C	Cingulate Cortex	Microglia	microglia	ENSG00000214050	FBXO16	-0.4998281244610814	0.030816962975235753	0.2460825758661811
3	PDControl	C	Cingulate Cortex	Microglia	microglia	ENSG00000109667	SLC2A9	0.334145714560349	0.030913653637375898	0.24635007946621826
3	PDControl	C	Cingulate Cortex	Microglia	microglia	ENSG00000134086	VHL	-0.2845491351208631	0.030975108546715202	0.2465012713555938
3	PDControl	C	Cingulate Cortex	Microglia	microglia	ENSG00000083535	PIBF1	0.19384566110849377	0.03101417549875355	0.2465810422448531
3	PDControl	C	Cingulate Cortex	Microglia	microglia	ENSG00000141002	TCF25	-0.23799770280221377	0.03108432636813936	0.2468427079778192
3	PDControl	C	Cingulate Cortex	Microglia	microglia	ENSG00000083123	BCKDHB	0.29663931260891374	0.031131367025853153	0.24692690804082182
3	PDControl	C	Cingulate Cortex	Microglia	microglia	ENSG00000159267	HLCS	0.23635737060187267	0.03122590874934897	0.24739965323441251
3	PDControl	C	Cingulate Cortex	Microglia	microglia	ENSG00000070770	CSNK2A2	0.3322382503594694	0.03128383078955441	0.24766088820771498
3	PDControl	C	Cingulate Cortex	Microglia	microglia	ENSG00000163956	LRPAP1	0.32627990477604474	0.03133716223257529	0.24791173532858496
3	PDControl	C	Cingulate Cortex	Microglia	microglia	ENSG00000162368	CMPK1	0.22458748455281796	0.03135095278168294	0.24797169473324895
3	PDControl	C	Cingulate Cortex	Microglia	microglia	ENSG00000158470	B4GALT5	0.38625227095810555	0.03135331461098482	0.24797169473324895
3	PDControl	C	Cingulate Cortex	Microglia	microglia	ENSG00000124571	XPO5	0.2543453244744791	0.031435742401062804	0.24836608717347747
3	PDControl	C	Cingulate Cortex	Microglia	microglia	ENSG00000101346	POFUT1	0.37497870199745353	0.03147578854720743	0.24850668305511694
3	PDControl	C	Cingulate Cortex	Microglia	microglia	ENSG00000143891	GALM	0.4209272476613908	0.03170550725060654	0.24925738263831745
3	PDControl	C	Cingulate Cortex	Microglia	microglia	ENSG00000152795	HNRNPDL	-0.23602388479373726	0.0317432663281883	0.24940180676141613
3	PDControl	C	Cingulate Cortex	Microglia	microglia	ENSG00000095564	BTAF1	-0.24358790673973196	0.03176653890909742	0.24943091240042792
3	PDControl	C	Cingulate Cortex	Microglia	microglia	ENSG00000161547	SRSF2	-0.34059301881212445	0.03184697486201285	0.2497159051071359
3	PDControl	C	Cingulate Cortex	Microglia	microglia	ENSG00000128928	IVD	0.2928694329361017	0.031865116790038374	0.24983184479241555
3	PDControl	C	Cingulate Cortex	Microglia	microglia	ENSG00000148187	MRRF	0.2907430371153028	0.03189614430664179	0.24994349805470392
3	PDControl	C	Cingulate Cortex	Microglia	microglia	ENSG00000153815	CMIP	0.2652011340166318	0.03199188171750444	0.250324832010501
3	PDControl	C	Cingulate Cortex	Microglia	microglia	ENSG00000114857	NKTR	-0.2548880467570154	0.032000398264955876	0.25032569610489674
3	PDControl	C	Cingulate Cortex	Microglia	microglia	ENSG00000076067	RBMS2	0.24231912010502032	0.03203538320289751	0.25045462756605014
3	PDControl	C	Cingulate Cortex	Microglia	microglia	ENSG00000178966	RMI1	0.42972614635466	0.03212181083892535	0.25070907505696866
3	PDControl	C	Cingulate Cortex	Microglia	microglia	ENSG00000204623	POLR1HASP	0.2937674679381317	0.032243967714115175	0.2511574441083651
3	PDControl	C	Cingulate Cortex	Microglia	microglia	ENSG00000083720	OXCT1	0.29694458580173944	0.032421904320423973	0.251679236942262
3	PDControl	C	Cingulate Cortex	Microglia	microglia	ENSG00000095015	MAP3K1	0.30530347466987706	0.03252034922481901	0.2521700293599097
3	PDControl	C	Cingulate Cortex	Microglia	microglia	ENSG00000198399	ITSN2	0.16359198791105634	0.03254665856115604	0.2522511088060414
3	PDControl	C	Cingulate Cortex	Microglia	microglia	ENSG00000036549	ZZZ3	0.22967382509728385	0.03259280469058729	0.2524532801014143
3	PDControl	C	Cingulate Cortex	Microglia	microglia	ENSG00000163590	PPM1L	0.2451786139685499	0.03261750544771237	0.25255244272684
3	PDControl	C	Cingulate Cortex	Microglia	microglia	ENSG00000189091	SF3B3	0.24773610799746493	0.032771423744113126	0.25311241510424964
3	PDControl	C	Cingulate Cortex	Microglia	microglia	ENSG00000005812	FBXL3	0.3041134612348131	0.0328773945984882	0.25351465425783787
3	PDControl	C	Cingulate Cortex	Microglia	microglia	ENSG00000120800	UTP20	0.3663236305433717	0.032889217679079645	0.2535487245690465
3	PDControl	C	Cingulate Cortex	Microglia	microglia	ENSG00000105662	CRTC1	0.18263138679346014	0.032936980041824444	0.25371988428410425
3	PDControl	C	Cingulate Cortex	Microglia	microglia	ENSG00000146433	TMEM181	0.2570681345096304	0.03301618506859824	0.2539703181419903
3	PDControl	C	Cingulate Cortex	Microglia	microglia	ENSG00000181035	SLC25A42	-0.352708340492657	0.03301622032987372	0.2539703181419903
3	PDControl	C	Cingulate Cortex	Microglia	microglia	ENSG00000166925	TSC22D4	0.3841836723057659	0.0330191499115527	0.2539703181419903
3	PDControl	C	Cingulate Cortex	Microglia	microglia	ENSG00000085491	SLC25A24	0.3464525430134682	0.0330405973941557	0.2540711536953371
3	PDControl	C	Cingulate Cortex	Microglia	microglia	ENSG00000167202	TBC1D2B	0.33553707930146714	0.03305148755089046	0.2541154378514575
3	PDControl	C	Cingulate Cortex	Microglia	microglia	ENSG00000014824	SLC30A9	0.19701200590973045	0.03311729302538432	0.25442440250836373
3	PDControl	C	Cingulate Cortex	Microglia	microglia	ENSG00000120254	MTHFD1L	0.2942585617372355	0.03312276265499316	0.2544532940622849
3	PDControl	C	Cingulate Cortex	Microglia	microglia	ENSG00000244405	ETV5	0.3997104866027117	0.03314349904934751	0.25453379879062293
3	PDControl	C	Cingulate Cortex	Microglia	microglia	ENSG00000101977	MCF2	0.43727937886184787	0.033186756037050257	0.2547346138847612
3	PDControl	C	Cingulate Cortex	Microglia	microglia	ENSG00000133627	ACTR3B	0.28095218790990373	0.033263493735609474	0.2549894971438888
3	PDControl	C	Cingulate Cortex	Microglia	microglia	ENSG00000058272	PPP1R12A	0.2412026057769161	0.03326914232578794	0.2549894971438888
3	PDControl	C	Cingulate Cortex	Microglia	microglia	ENSG00000130038	CRACR2A	0.3760333164684262	0.03343015451474311	0.25564084312427077
3	PDControl	C	Cingulate Cortex	Microglia	microglia	ENSG00000215421	ZNF407	0.25791471217186945	0.0334968206759257	0.2558012475970587
3	PDControl	C	Cingulate Cortex	Microglia	microglia	ENSG00000180881	CAPS2	0.2959038802908278	0.03354294905031348	0.2559819394157981
3	PDControl	C	Cingulate Cortex	Microglia	microglia	ENSG00000179241	LDLRAD3	0.5726994001158427	0.033585039432481104	0.25615363128926183
3	PDControl	C	Cingulate Cortex	Microglia	microglia	ENSG00000144535	DIS3L2	0.20935771119581137	0.03361925282982967	0.25619743811858314
3	PDControl	C	Cingulate Cortex	Microglia	microglia	ENSG00000112996	MRPS30	-0.336004419991756	0.03373277869687657	0.25659763380358824
3	PDControl	C	Cingulate Cortex	Microglia	microglia	ENSG00000139168	ZCRB1	0.38007959822545034	0.03380352216272684	0.2566778382139157
3	PDControl	C	Cingulate Cortex	Microglia	microglia	ENSG00000189283	FHIT	0.3199267926806524	0.03400147592125863	0.25744899740814026
3	PDControl	C	Cingulate Cortex	Microglia	microglia	ENSG00000170500	LONRF2	-0.4936786035829739	0.03400498937083705	0.25744899740814026
3	PDControl	C	Cingulate Cortex	Microglia	microglia	ENSG00000100284	TOM1	0.5328676251295246	0.03402692204328365	0.2575194956610104
3	PDControl	C	Cingulate Cortex	Microglia	microglia	ENSG00000100393	EP300	0.1863201439391542	0.034117718095115296	0.25785730595064577
3	PDControl	C	Cingulate Cortex	Microglia	microglia	ENSG00000049323	LTBP1	-0.4447131016945898	0.034297275024572076	0.2584603827906701
3	PDControl	C	Cingulate Cortex	Microglia	microglia	ENSG00000145819	ARHGAP26	0.3103672718696924	0.03434508703110369	0.25862599168038153
3	PDControl	C	Cingulate Cortex	Microglia	microglia	ENSG00000261404	PSMD7-DT	-0.3568875652377792	0.034415738841444464	0.25888306733337746
3	PDControl	C	Cingulate Cortex	Microglia	microglia	ENSG00000257354	MIRLET7IHG	0.44496568245277945	0.034446167820978556	0.25895868422680546
3	PDControl	C	Cingulate Cortex	Microglia	microglia	ENSG00000064763	FAR2	0.3028177065224851	0.034446661740126325	0.25895868422680546
3	PDControl	C	Cingulate Cortex	Microglia	microglia	ENSG00000104824	HNRNPL	-0.22297157994866446	0.03446966841462029	0.2590476169170425
3	PDControl	C	Cingulate Cortex	Microglia	microglia	ENSG00000157191	NECAP2	0.4276319342368513	0.03454851721529652	0.2592951371274311
3	PDControl	C	Cingulate Cortex	Microglia	microglia	ENSG00000117154	IGSF21	0.414040422086968	0.03457211968697503	0.2593779986290511
3	PDControl	C	Cingulate Cortex	Microglia	microglia	ENSG00000117600	PLPPR4	-0.548559910202493	0.03470571382365307	0.2598957531445367
3	PDControl	C	Cingulate Cortex	Microglia	microglia	ENSG00000228221	LINC00578	0.6316372633131149	0.034712688661511754	0.2599047095538466
3	PDControl	C	Cingulate Cortex	Microglia	microglia	ENSG00000171051	FPR1	0.6369637021933672	0.03471370492260618	0.2599047095538466
3	PDControl	C	Cingulate Cortex	Microglia	microglia	ENSG00000140526	ABHD2	0.3247040860611632	0.03476908265167492	0.26009558688811985
3	PDControl	C	Cingulate Cortex	Microglia	microglia	ENSG00000088930	XRN2	0.2372347097560148	0.03481192927311888	0.2602973959438933
3	PDControl	C	Cingulate Cortex	Microglia	microglia	ENSG00000160094	ZNF362	0.32034709597477384	0.03484417501753287	0.26046452093721423
3	PDControl	C	Cingulate Cortex	Microglia	microglia	ENSG00000134697	GNL2	0.2886398396972245	0.034983481002112016	0.26106406453440695
3	PDControl	C	Cingulate Cortex	Microglia	microglia	ENSG00000124813	RUNX2	0.3474231880543739	0.03501210911624771	0.26111334770166306
3	PDControl	C	Cingulate Cortex	Microglia	microglia	ENSG00000265808	SEC22B	0.4066632576905427	0.035031449076463314	0.26118892198449817
3	PDControl	C	Cingulate Cortex	Microglia	microglia	ENSG00000185352	HS6ST3	-0.5208403111869124	0.03513266446392672	0.2614754611294796
3	PDControl	C	Cingulate Cortex	Microglia	microglia	ENSG00000290073	ENSG00000290073	0.34818589394306176	0.03515245657455185	0.26152809446176883
3	PDControl	C	Cingulate Cortex	Microglia	microglia	ENSG00000205268	PDE7A	0.26044820396292945	0.03517627313856894	0.26158487458690916
3	PDControl	C	Cingulate Cortex	Microglia	microglia	ENSG00000139116	KIF21A	-0.3866924488756176	0.035277445606100466	0.26188538981504356
3	PDControl	C	Cingulate Cortex	Microglia	microglia	ENSG00000169764	UGP2	0.22577921976660686	0.035288015704633885	0.26189142449957853
3	PDControl	C	Cingulate Cortex	Microglia	microglia	ENSG00000156110	ADK	0.22781578973189198	0.035336413477310445	0.2620096252529326
3	PDControl	C	Cingulate Cortex	Microglia	microglia	ENSG00000114120	SLC25A36	-0.28102348807545763	0.0353567095339864	0.26212095529092333
3	PDControl	C	Cingulate Cortex	Microglia	microglia	ENSG00000141542	RAB40B	-0.3306390488090143	0.03538918895596641	0.26220508009547266
3	PDControl	C	Cingulate Cortex	Microglia	microglia	ENSG00000091073	DTX2	-0.3068682201235262	0.03541301372984128	0.2623057888312035
3	PDControl	C	Cingulate Cortex	Microglia	microglia	ENSG00000156475	PPP2R2B	-0.37805495346575313	0.03546201826075046	0.2625414018339533
3	PDControl	C	Cingulate Cortex	Microglia	microglia	ENSG00000161921	CXCL16	-0.6219782915342362	0.03547042349558633	0.26254567043027077
3	PDControl	C	Cingulate Cortex	Microglia	microglia	ENSG00000288891	ENSG00000288891	0.29381610424327764	0.0355167318575869	0.26277087154958517
3	PDControl	C	Cingulate Cortex	Microglia	microglia	ENSG00000119655	NPC2	0.45372056227566304	0.0355251215059071	0.2627808094323942
3	PDControl	C	Cingulate Cortex	Microglia	microglia	ENSG00000103429	BFAR	0.2739487352995038	0.03555203630738898	0.26284659425020696
3	PDControl	C	Cingulate Cortex	Microglia	microglia	ENSG00000113916	BCL6	0.7837336816631728	0.03556619699474759	0.2628663502881421
3	PDControl	C	Cingulate Cortex	Microglia	microglia	ENSG00000105939	ZC3HAV1	0.3270057104525863	0.03571747660638516	0.26332729654798825
3	PDControl	C	Cingulate Cortex	Microglia	microglia	ENSG00000169071	ROR2	0.6951177931455161	0.03577341565355774	0.2634916014710106
3	PDControl	C	Cingulate Cortex	Microglia	microglia	ENSG00000180957	PITPNB	0.24958968638468804	0.03586542115648281	0.26377294337360035
3	PDControl	C	Cingulate Cortex	Microglia	microglia	ENSG00000083099	LYRM2	0.30413196204831205	0.03587127234672596	0.2637798542219006
3	PDControl	C	Cingulate Cortex	Microglia	microglia	ENSG00000121774	KHDRBS1	0.23751433883694428	0.03600675553858881	0.26426903267699414
3	PDControl	C	Cingulate Cortex	Microglia	microglia	ENSG00000180263	FGD6	0.3540842086610194	0.0360649404312053	0.2644223609170924
3	PDControl	C	Cingulate Cortex	Microglia	microglia	ENSG00000154589	LY96	0.42350065809026205	0.03609446855837111	0.2644880796965012
3	PDControl	C	Cingulate Cortex	Microglia	microglia	ENSG00000135749	PCNX2	0.28712632393657955	0.03609916920552617	0.2644909850830046
3	PDControl	C	Cingulate Cortex	Microglia	microglia	ENSG00000215302	ENSG00000215302	0.5931688505403034	0.036176617961280015	0.26481085154834016
3	PDControl	C	Cingulate Cortex	Microglia	microglia	ENSG00000175166	PSMD2	-0.36651733270088416	0.036191964828140084	0.2648507871680148
3	PDControl	C	Cingulate Cortex	Microglia	microglia	ENSG00000111907	TPD52L1	0.49029062978608184	0.036223818786625596	0.26498991390740984
3	PDControl	C	Cingulate Cortex	Microglia	microglia	ENSG00000235823	OLMALINC	0.33140910681989943	0.036228006927060026	0.26498991390740984
3	PDControl	C	Cingulate Cortex	Microglia	microglia	ENSG00000136104	RNASEH2B	0.29618218436461863	0.036262080160820206	0.2651366345288413
3	PDControl	C	Cingulate Cortex	Microglia	microglia	ENSG00000134905	CARS2	0.25624062254220004	0.03627043932936731	0.2651629317763767
3	PDControl	C	Cingulate Cortex	Microglia	microglia	ENSG00000270049	ATP6V0D1-DT	0.3832568476640539	0.03628595602237375	0.2652005368720665
3	PDControl	C	Cingulate Cortex	Microglia	microglia	ENSG00000156052	GNAQ	0.3239465194064177	0.03629785908911147	0.2652549560281351
3	PDControl	C	Cingulate Cortex	Microglia	microglia	ENSG00000135365	PHF21A	0.3560380588717953	0.036382922713068935	0.2655377323348071
3	PDControl	C	Cingulate Cortex	Microglia	microglia	ENSG00000068971	PPP2R5B	-0.43066159078350985	0.036460447477153754	0.2658811941570878
3	PDControl	C	Cingulate Cortex	Microglia	microglia	ENSG00000118363	SPCS2	0.28253674504969606	0.03660057818476498	0.26644805379444864
3	PDControl	C	Cingulate Cortex	Microglia	microglia	ENSG00000255491	LOC105375743	-0.542825126246314	0.036622651824066786	0.26644805379444864
3	PDControl	C	Cingulate Cortex	Microglia	microglia	ENSG00000091831	ESR1	0.6161738176948495	0.03663761809047231	0.2664822502848358
3	PDControl	C	Cingulate Cortex	Microglia	microglia	ENSG00000104626	ERI1	0.3343378923415026	0.03666757705447843	0.26656921184169396
3	PDControl	C	Cingulate Cortex	Microglia	microglia	ENSG00000136052	SLC41A2	-0.44968235895226805	0.036688982323349655	0.2666083954629159
3	PDControl	C	Cingulate Cortex	Microglia	microglia	ENSG00000224597	ENSG00000224597	0.24184853321737076	0.036778628463760545	0.26689691390271014
3	PDControl	C	Cingulate Cortex	Microglia	microglia	ENSG00000105497	ZNF175	0.40633847970173465	0.0368325460296784	0.267081746293697
3	PDControl	C	Cingulate Cortex	Microglia	microglia	ENSG00000105176	URI1	0.2603459905078118	0.036872214595423856	0.2671575859944348
3	PDControl	C	Cingulate Cortex	Microglia	microglia	ENSG00000130856	ZNF236	0.1768003099941593	0.03700610753281027	0.2676458144021851
3	PDControl	C	Cingulate Cortex	Microglia	microglia	ENSG00000174953	DHX36	-0.19503494508577823	0.03704817999267953	0.26780700844790845
3	PDControl	C	Cingulate Cortex	Microglia	microglia	ENSG00000122778	KIAA1549	-0.45226842036933146	0.037144801601044886	0.2681539507581856
3	PDControl	C	Cingulate Cortex	Microglia	microglia	ENSG00000148411	NACC2	0.32188017701200966	0.037181432166220954	0.2683107912417035
3	PDControl	C	Cingulate Cortex	Microglia	microglia	ENSG00000109466	KLHL2	0.36143363879391543	0.037208566674838045	0.26837009335745243
3	PDControl	C	Cingulate Cortex	Microglia	microglia	ENSG00000163125	RPRD2	0.17794769978548874	0.037293554546689846	0.2686120128282962
3	PDControl	C	Cingulate Cortex	Microglia	microglia	ENSG00000202538	RNU4-2	-0.3961078837890666	0.037330290716041686	0.2686723528695392
3	PDControl	C	Cingulate Cortex	Microglia	microglia	ENSG00000224271	EPIC1	-0.563084047125403	0.03740904742060271	0.2690050730742158
3	PDControl	C	Cingulate Cortex	Microglia	microglia	ENSG00000085514	PILRA	0.4696569758500395	0.037425879336555626	0.26906852044329527
3	PDControl	C	Cingulate Cortex	Microglia	microglia	ENSG00000198700	IPO9	0.23794167762260976	0.03743774161673493	0.26906852044329527
3	PDControl	C	Cingulate Cortex	Microglia	microglia	ENSG00000043514	TRIT1	0.28907955699961185	0.03748164777315214	0.26920754384285045
3	PDControl	C	Cingulate Cortex	Microglia	microglia	ENSG00000140688	RUSF1	0.4355120059153479	0.037518149499601056	0.26929545264862603
3	PDControl	C	Cingulate Cortex	Microglia	microglia	ENSG00000250959	ENSG00000250959	0.37921182585046953	0.037539043512912776	0.2693239056778991
3	PDControl	C	Cingulate Cortex	Microglia	microglia	ENSG00000156170	NDUFAF6	0.2536639477455189	0.03754732373911337	0.2693239056778991
3	PDControl	C	Cingulate Cortex	Microglia	microglia	ENSG00000106397	PLOD3	0.33686457525466995	0.03754807140469296	0.2693239056778991
3	PDControl	C	Cingulate Cortex	Microglia	microglia	ENSG00000136935	GOLGA1	0.21537477209232492	0.03761814008831253	0.2694416475105491
3	PDControl	C	Cingulate Cortex	Microglia	microglia	ENSG00000102034	ELF4	0.3187571240982381	0.03763490591583127	0.26948395288726057
3	PDControl	C	Cingulate Cortex	Microglia	microglia	ENSG00000178199	ZC3H12D	0.4089653860129081	0.037718212506249904	0.2697172931326647
3	PDControl	C	Cingulate Cortex	Microglia	microglia	ENSG00000168228	ZCCHC4	0.35014789240797306	0.037787647191064644	0.2699674549452315
3	PDControl	C	Cingulate Cortex	Microglia	microglia	ENSG00000169891	REPS2	0.31313203652839317	0.03793831459240127	0.27039305064794883
3	PDControl	C	Cingulate Cortex	Microglia	microglia	ENSG00000280138	ENSG00000280138	-0.3063708270955976	0.03794139626213446	0.27039305064794883
3	PDControl	C	Cingulate Cortex	Microglia	microglia	ENSG00000124155	PIGT	0.31886136570700474	0.03797527959487475	0.270515727183589
3	PDControl	C	Cingulate Cortex	Microglia	microglia	ENSG00000148481	MINDY3	0.2507717867461512	0.03810099835364009	0.2709125133141361
3	PDControl	C	Cingulate Cortex	Microglia	microglia	ENSG00000173369	C1QB	0.33221048885035476	0.038149008901633884	0.27096130679736186
3	PDControl	C	Cingulate Cortex	Microglia	microglia	ENSG00000145555	MYO10	0.393196079386942	0.038157760578171815	0.27096130679736186
3	PDControl	C	Cingulate Cortex	Microglia	microglia	ENSG00000157625	TAB3	0.2590937753827278	0.038275282113442936	0.27141178667222443
3	PDControl	C	Cingulate Cortex	Microglia	microglia	ENSG00000225339	ENSG00000225339	-0.3660058821605414	0.03835738525954393	0.2716134954024446
3	PDControl	C	Cingulate Cortex	Microglia	microglia	ENSG00000140931	CMTM3	0.41580073933621264	0.03850666960083204	0.2722436168193678
3	PDControl	C	Cingulate Cortex	Microglia	microglia	ENSG00000197372	ZNF675	0.22522180772566447	0.038521029789622824	0.2723019137717353
3	PDControl	C	Cingulate Cortex	Microglia	microglia	ENSG00000149256	TENM4	0.3439861046895212	0.03860777078481626	0.27254430426724635
3	PDControl	C	Cingulate Cortex	Microglia	microglia	ENSG00000134508	CABLES1	0.4359812557639833	0.038617829369832136	0.27257652069311
3	PDControl	C	Cingulate Cortex	Microglia	microglia	ENSG00000124496	TRERF1	0.3840661443335742	0.03864346496688002	0.27266698494188235
3	PDControl	C	Cingulate Cortex	Microglia	microglia	ENSG00000162670	BRINP3	-0.48082426786993526	0.038647642446925964	0.27268353893451364
3	PDControl	C	Cingulate Cortex	Microglia	microglia	ENSG00000138771	SHROOM3	-0.433216391521555	0.03870885955405932	0.2728937298052458
3	PDControl	C	Cingulate Cortex	Microglia	microglia	ENSG00000177410	ZFAS1	0.3001143121004999	0.0387861277284796	0.2731694137511325
3	PDControl	C	Cingulate Cortex	Microglia	microglia	ENSG00000085982	USP40	0.2505381925395129	0.038859545950594716	0.273465246199266
3	PDControl	C	Cingulate Cortex	Microglia	microglia	ENSG00000132669	RIN2	0.3632449555769197	0.03891322424521205	0.27351588566908946
3	PDControl	C	Cingulate Cortex	Microglia	microglia	ENSG00000152578	GRIA4	-0.43027351652480483	0.038916299741457286	0.27351588566908946
3	PDControl	C	Cingulate Cortex	Microglia	microglia	ENSG00000122707	RECK	0.2639263920018786	0.03898187947416059	0.27368866093978106
3	PDControl	C	Cingulate Cortex	Microglia	microglia	ENSG00000123384	LRP1	0.21460723357621259	0.039176025409721975	0.27428007257161585
3	PDControl	C	Cingulate Cortex	Microglia	microglia	ENSG00000101868	POLA1	0.24417547940254458	0.03918142124395163	0.2742857411123693
3	PDControl	C	Cingulate Cortex	Microglia	microglia	ENSG00000285679	ENSG00000285679	0.3152734904637109	0.039184203628068154	0.2742857411123693
3	PDControl	C	Cingulate Cortex	Microglia	microglia	ENSG00000128487	SPECC1	0.24542415112041738	0.03924719327435989	0.2744955329873814
3	PDControl	C	Cingulate Cortex	Microglia	microglia	ENSG00000147118	ZNF182	-0.4115452766670371	0.0392534809569932	0.27449866622341496
3	PDControl	C	Cingulate Cortex	Microglia	microglia	ENSG00000172375	C2CD2L	0.3298740608077546	0.03939087340199307	0.27493105025968023
3	PDControl	C	Cingulate Cortex	Microglia	microglia	ENSG00000111679	PTPN6	-0.37439354908066313	0.03941624970936751	0.2749663840178165
3	PDControl	C	Cingulate Cortex	Microglia	microglia	ENSG00000176946	THAP4	0.2651438069481813	0.03945049720388499	0.27513727215639794
3	PDControl	C	Cingulate Cortex	Microglia	microglia	ENSG00000127080	IPPK	0.24166434917126	0.039451833577615746	0.27513727215639794
3	PDControl	C	Cingulate Cortex	Microglia	microglia	ENSG00000113621	TXNDC15	0.3292898317530586	0.03946376238477992	0.27514314011433816
3	PDControl	C	Cingulate Cortex	Microglia	microglia	ENSG00000107738	VSIR	0.35467757073722694	0.039539937501513175	0.27544207889434846
3	PDControl	C	Cingulate Cortex	Microglia	microglia	ENSG00000010219	DYRK4	0.6045874307920598	0.03954498596295129	0.2754514729113788
3	PDControl	C	Cingulate Cortex	Microglia	microglia	ENSG00000158019	BABAM2	0.22584561708415762	0.03957971987521491	0.27559027267209707
3	PDControl	C	Cingulate Cortex	Microglia	microglia	ENSG00000116786	PLEKHM2	0.22013339163779122	0.039727708684457734	0.27599530660821414
3	PDControl	C	Cingulate Cortex	Microglia	microglia	ENSG00000058866	DGKG	0.3390285516430813	0.03973419133047941	0.27599530660821414
3	PDControl	C	Cingulate Cortex	Microglia	microglia	ENSG00000108094	CUL2	0.20651204995433758	0.03982934162946023	0.2763248024643587
3	PDControl	C	Cingulate Cortex	Microglia	microglia	ENSG00000052841	TTC17	0.23201221322821475	0.039885420994509556	0.27651626200016294
3	PDControl	C	Cingulate Cortex	Microglia	microglia	ENSG00000253230	MIR124-1HG	-0.4983814911779969	0.039946111662958875	0.27674286113093666
3	PDControl	C	Cingulate Cortex	Microglia	microglia	ENSG00000178988	MRFAP1L1	-0.3616716247966867	0.039992791429382356	0.2768391847245369
3	PDControl	C	Cingulate Cortex	Microglia	microglia	ENSG00000118873	RAB3GAP2	0.21837128685284046	0.040017604706375755	0.27686337932465455
3	PDControl	C	Cingulate Cortex	Microglia	microglia	ENSG00000082014	SMARCD3	0.4687637270548004	0.040087606915782725	0.27702795097584093
3	PDControl	C	Cingulate Cortex	Microglia	microglia	ENSG00000141510	TP53	0.37811386306728245	0.04009026184002409	0.2770334402316047
3	PDControl	C	Cingulate Cortex	Microglia	microglia	ENSG00000128829	EIF2AK4	0.17951981574899634	0.04017308413252015	0.2773611871423346
3	PDControl	C	Cingulate Cortex	Microglia	microglia	ENSG00000044574	HSPA5	-0.6788776426446228	0.040184211857126374	0.27739942623519087
3	PDControl	C	Cingulate Cortex	Microglia	microglia	ENSG00000131242	RAB11FIP4	-0.38385793403019264	0.040243018726665004	0.2775931631293257
3	PDControl	C	Cingulate Cortex	Microglia	microglia	ENSG00000185278	ZBTB37	0.2303531412580737	0.040245437643013866	0.2775931631293257
3	PDControl	C	Cingulate Cortex	Microglia	microglia	ENSG00000151150	ANK3	-0.3381016199855713	0.04031200231684663	0.2778050349424641
3	PDControl	C	Cingulate Cortex	Microglia	microglia	ENSG00000108091	CCDC6	0.24253234910310262	0.04031618263976588	0.27782098459517474
3	PDControl	C	Cingulate Cortex	Microglia	microglia	ENSG00000170456	DENND5B	-0.2593586973219786	0.04031900607688289	0.2778227708298066
3	PDControl	C	Cingulate Cortex	Microglia	microglia	ENSG00000162302	RPS6KA4	0.3812566146182945	0.04037323339904561	0.27798254737345185
3	PDControl	C	Cingulate Cortex	Microglia	microglia	ENSG00000151726	ACSL1	0.780205202092481	0.04038417444065205	0.27800645676364544
3	PDControl	C	Cingulate Cortex	Microglia	microglia	ENSG00000099940	SNAP29	0.3024551439330896	0.040510639370650345	0.2784301844856947
3	PDControl	C	Cingulate Cortex	Microglia	microglia	ENSG00000138378	STAT4	-0.5577710527067454	0.04051200585357491	0.2784301844856947
3	PDControl	C	Cingulate Cortex	Microglia	microglia	ENSG00000143761	ARF1	0.25706676780167115	0.04053572753751298	0.2784626110820692
3	PDControl	C	Cingulate Cortex	Microglia	microglia	ENSG00000162695	SLC30A7	0.27680455208568233	0.04054276125585393	0.27846731419828263
3	PDControl	C	Cingulate Cortex	Microglia	microglia	ENSG00000163166	IWS1	0.19701069723385878	0.04059351001882929	0.2786345700010704
3	PDControl	C	Cingulate Cortex	Microglia	microglia	ENSG00000137815	RTF1	0.21173941797497697	0.04072114116245949	0.2790496199410124
3	PDControl	C	Cingulate Cortex	Microglia	microglia	ENSG00000204842	ATXN2	0.15479941677932452	0.04075022982055938	0.27915829165549527
3	PDControl	C	Cingulate Cortex	Microglia	microglia	ENSG00000235859	ENSG00000235859	-0.39264361703297634	0.040801698492321535	0.2793679350831898
3	PDControl	C	Cingulate Cortex	Microglia	microglia	ENSG00000231500	RPS18	0.5624513704105869	0.0408071004407421	0.2793679350831898
3	PDControl	C	Cingulate Cortex	Microglia	microglia	ENSG00000120129	DUSP1	-0.7977848510032501	0.04083436073498787	0.2794549778481833
3	PDControl	C	Cingulate Cortex	Microglia	microglia	ENSG00000110723	EXPH5	-0.3718281154415797	0.040910576197654265	0.27963917931183635
3	PDControl	C	Cingulate Cortex	Microglia	microglia	ENSG00000275119	ENSG00000275119	-0.501264252980782	0.04101630115071657	0.2800699481087551
3	PDControl	C	Cingulate Cortex	Microglia	microglia	ENSG00000107362	ABHD17B	0.3289055149118383	0.041107405221883164	0.28042782728736954
3	PDControl	C	Cingulate Cortex	Microglia	microglia	ENSG00000130226	DPP6	-0.3566505864124476	0.04123732573774419	0.2807789347052984
3	PDControl	C	Cingulate Cortex	Microglia	microglia	ENSG00000105323	HNRNPUL1	0.25020967155734564	0.041289595389129075	0.28094504922482416
3	PDControl	C	Cingulate Cortex	Microglia	microglia	ENSG00000058335	RASGRF1	-0.4237612873651577	0.04129408242241363	0.28094504922482416
3	PDControl	C	Cingulate Cortex	Microglia	microglia	ENSG00000171587	DSCAM	-0.3136677758968869	0.04133159980122287	0.28104539199430784
3	PDControl	C	Cingulate Cortex	Microglia	microglia	ENSG00000196588	MRTFA	0.19768728229223775	0.041386080164599146	0.2811855079218795
3	PDControl	C	Cingulate Cortex	Microglia	microglia	ENSG00000009780	FAM76A	0.35371899069783064	0.041408730564933556	0.2812602845484444
3	PDControl	C	Cingulate Cortex	Microglia	microglia	ENSG00000117751	PPP1R8	0.3480605911954555	0.04154020620870137	0.2816020825956265
3	PDControl	C	Cingulate Cortex	Microglia	microglia	ENSG00000140374	ETFA	0.2301040221869517	0.04154608846570156	0.28161696266136504
3	PDControl	C	Cingulate Cortex	Microglia	microglia	ENSG00000113319	RASGRF2	-0.3999309327300642	0.041673953867937846	0.2820217871632854
3	PDControl	C	Cingulate Cortex	Microglia	microglia	ENSG00000288932	ENSG00000288932	0.6559349227131026	0.04172528689649365	0.28215116910184035
3	PDControl	C	Cingulate Cortex	Microglia	microglia	ENSG00000289421	ENSG00000289421	0.4908442037332401	0.041778022175734224	0.282289826277725
3	PDControl	C	Cingulate Cortex	Microglia	microglia	ENSG00000166557	TMED3	0.41946332487798976	0.04178439613291689	0.28229256608427045
3	PDControl	C	Cingulate Cortex	Microglia	microglia	ENSG00000145332	KLHL8	0.28238873388333463	0.042118910605943874	0.28358411912543635
3	PDControl	C	Cingulate Cortex	Microglia	microglia	ENSG00000113368	LMNB1	0.6730887889529509	0.042173898292022095	0.28371251284603866
3	PDControl	C	Cingulate Cortex	Microglia	microglia	ENSG00000119705	SLIRP	0.3688855276594616	0.042184778505532004	0.2837213139374675
3	PDControl	C	Cingulate Cortex	Microglia	microglia	ENSG00000267680	ZNF224	0.27848879486178557	0.04227093320464836	0.28395806900546433
3	PDControl	C	Cingulate Cortex	Microglia	microglia	ENSG00000122335	SERAC1	0.3191524507520711	0.042411113740900994	0.2842710900985019
3	PDControl	C	Cingulate Cortex	Microglia	microglia	ENSG00000165138	ANKS6	0.3344542198992153	0.04241633799045485	0.284280727632732
3	PDControl	C	Cingulate Cortex	Microglia	microglia	ENSG00000107779	BMPR1A	0.2331707469837072	0.04250690801423619	0.28452913454323403
3	PDControl	C	Cingulate Cortex	Microglia	microglia	ENSG00000204920	ZNF155	-0.33038045416875583	0.04251891577041493	0.2845967167289697
3	PDControl	C	Cingulate Cortex	Microglia	microglia	ENSG00000101152	DNAJC5	0.23317942417606474	0.04253958164926567	0.28464220051534767
3	PDControl	C	Cingulate Cortex	Microglia	microglia	ENSG00000099338	CATSPERG	0.40024063108488495	0.04267945335910686	0.28508174635073424
3	PDControl	C	Cingulate Cortex	Microglia	microglia	ENSG00000135776	ABCB10	0.3009485474418545	0.042737590815812236	0.285175835104435
3	PDControl	C	Cingulate Cortex	Microglia	microglia	ENSG00000101654	RNMT	-0.31874109376902204	0.042804093804298046	0.28529994838582556
3	PDControl	C	Cingulate Cortex	Microglia	microglia	ENSG00000279814	ENSG00000279814	0.47607607149371933	0.04281561750335594	0.28531289689232825
3	PDControl	C	Cingulate Cortex	Microglia	microglia	ENSG00000189195	BTBD8	-0.28721791064134194	0.04292129854292175	0.28561303668120047
3	PDControl	C	Cingulate Cortex	Microglia	microglia	ENSG00000079739	PGM1	0.5746627185095496	0.042925321505585735	0.28562210062002
3	PDControl	C	Cingulate Cortex	Microglia	microglia	ENSG00000100412	ACO2	0.18540416378682067	0.04297644418359713	0.2857508254092916
3	PDControl	C	Cingulate Cortex	Microglia	microglia	ENSG00000144802	NFKBIZ	0.4099301154226307	0.043023599249334195	0.2858417210400971
3	PDControl	C	Cingulate Cortex	Microglia	microglia	ENSG00000030419	IKZF2	0.438821213485582	0.043067535307319896	0.28596774302458955
3	PDControl	C	Cingulate Cortex	Microglia	microglia	ENSG00000168246	UBTD2	0.3166830917146566	0.04309125468543441	0.2860742093092455
3	PDControl	C	Cingulate Cortex	Microglia	microglia	ENSG00000137968	SLC44A5	-0.45683925677189574	0.04319175804383359	0.28643724447381136
3	PDControl	C	Cingulate Cortex	Microglia	microglia	ENSG00000133226	SRRM1	-0.2107206496747791	0.0434462286803596	0.28726591284980674
3	PDControl	C	Cingulate Cortex	Microglia	microglia	ENSG00000005175	RPAP3	-0.23108074037841586	0.04344825788225023	0.28726591284980674
3	PDControl	C	Cingulate Cortex	Microglia	microglia	ENSG00000213742	ZNF337-AS1	0.4222209497527021	0.043517145297727454	0.28745394427075627
3	PDControl	C	Cingulate Cortex	Microglia	microglia	ENSG00000164691	TAGAP	-0.4426463800560816	0.04358685129052442	0.2876751423023466
3	PDControl	C	Cingulate Cortex	Microglia	microglia	ENSG00000100347	SAMM50	0.3732993700139211	0.043625214709592464	0.28775276439716113
3	PDControl	C	Cingulate Cortex	Microglia	microglia	ENSG00000166963	MAP1A	-0.49726150276212167	0.04376115970126263	0.2882085046761987
3	PDControl	C	Cingulate Cortex	Microglia	microglia	ENSG00000164466	SFXN1	0.29099607833190877	0.04379303437332805	0.28829649796149037
3	PDControl	C	Cingulate Cortex	Microglia	microglia	ENSG00000174125	TLR1	0.2885461332297776	0.04379388287647664	0.28829649796149037
3	PDControl	C	Cingulate Cortex	Microglia	microglia	ENSG00000197958	RPL12	0.3944700871935005	0.043915886695888966	0.28868416462891794
3	PDControl	C	Cingulate Cortex	Microglia	microglia	ENSG00000074319	TSG101	0.28791375900191873	0.043942976700815504	0.2887685742991868
3	PDControl	C	Cingulate Cortex	Microglia	microglia	ENSG00000052749	RRP12	0.4340218058957426	0.043950778174132385	0.2887685742991868
3	PDControl	C	Cingulate Cortex	Microglia	microglia	ENSG00000198668	CALM1	-0.3078911615445712	0.043974789078357605	0.2888724327441372
3	PDControl	C	Cingulate Cortex	Microglia	microglia	ENSG00000197249	SERPINA1	0.5301976824045438	0.044148409732018785	0.2893247699934124
3	PDControl	C	Cingulate Cortex	Microglia	microglia	ENSG00000157450	RNF111	0.18346347379755024	0.04420371828749294	0.2893696475891959
3	PDControl	C	Cingulate Cortex	Microglia	microglia	ENSG00000163933	RFT1	0.38336844848515517	0.04430846139789191	0.2896732539995221
3	PDControl	C	Cingulate Cortex	Microglia	microglia	ENSG00000078674	PCM1	0.18866703493447723	0.044354007750309773	0.2897468606434502
3	PDControl	C	Cingulate Cortex	Microglia	microglia	ENSG00000101347	SAMHD1	0.24917384277338783	0.04437648824353629	0.28982502332991283
3	PDControl	C	Cingulate Cortex	Microglia	microglia	ENSG00000089327	FXYD5	0.46708579295936037	0.04438412796040555	0.28982502332991283
3	PDControl	C	Cingulate Cortex	Microglia	microglia	ENSG00000111615	KRR1	-0.24416479432874105	0.04452301997271056	0.290237426226871
3	PDControl	C	Cingulate Cortex	Microglia	microglia	ENSG00000236017	ENSG00000236017	-0.4008209298676979	0.044554582268927785	0.290237426226871
3	PDControl	C	Cingulate Cortex	Microglia	microglia	ENSG00000187189	TSPYL4	-0.3726974772610747	0.04457249294543702	0.290237426226871
3	PDControl	C	Cingulate Cortex	Microglia	microglia	ENSG00000105810	CDK6	0.3758138230496053	0.044582477346125	0.290237426226871
3	PDControl	C	Cingulate Cortex	Microglia	microglia	ENSG00000248124	ENSG00000248124	0.4113633982368343	0.04459087064082551	0.29027052350219534
3	PDControl	C	Cingulate Cortex	Microglia	microglia	ENSG00000185651	UBE2L3	0.21692046855309322	0.044703141240975235	0.2906201901530371
3	PDControl	C	Cingulate Cortex	Microglia	microglia	ENSG00000150625	GPM6A	-0.37761258399928455	0.04472619366506718	0.2907112836862717
3	PDControl	C	Cingulate Cortex	Microglia	microglia	ENSG00000247121	ENSG00000247121	0.34811800602678744	0.04473380613368624	0.2907112836862717
3	PDControl	C	Cingulate Cortex	Microglia	microglia	ENSG00000005801	ZNF195	0.31830065818007114	0.04478975987868876	0.2909195808045995
3	PDControl	C	Cingulate Cortex	Microglia	microglia	ENSG00000171608	PIK3CD	0.3011239017708345	0.04481321936712565	0.2909347486409994
3	PDControl	C	Cingulate Cortex	Microglia	microglia	ENSG00000175806	MSRA	0.2013794218741145	0.04485047466829008	0.2910282100254681
3	PDControl	C	Cingulate Cortex	Microglia	microglia	ENSG00000085662	AKR1B1	0.40838330286647473	0.044871265417487184	0.2911030919932358
3	PDControl	C	Cingulate Cortex	Microglia	microglia	ENSG00000188021	UBQLN2	-0.39928819549561423	0.044925250071303886	0.29125027689148747
3	PDControl	C	Cingulate Cortex	Microglia	microglia	ENSG00000101670	LIPG	0.8776504594537231	0.04500502879757811	0.291450233247016
3	PDControl	C	Cingulate Cortex	Microglia	microglia	ENSG00000266472	MRPS21	0.2620690154590921	0.04504726801192841	0.2915969468148892
3	PDControl	C	Cingulate Cortex	Microglia	microglia	ENSG00000138660	AP1AR	0.29914229819264193	0.04506037932849283	0.2916184283094684
3	PDControl	C	Cingulate Cortex	Microglia	microglia	ENSG00000128815	WDFY4	0.2896853274596456	0.04506844829373524	0.2916274927572835
3	PDControl	C	Cingulate Cortex	Microglia	microglia	ENSG00000146574	CCZ1B	0.2703340747546221	0.04512854315859583	0.291805898883881
3	PDControl	C	Cingulate Cortex	Microglia	microglia	ENSG00000251022	THAP9-AS1	-0.35009347325669093	0.04514929415772144	0.2919099648237839
3	PDControl	C	Cingulate Cortex	Microglia	microglia	ENSG00000130309	COLGALT1	0.29006509648951706	0.045150518754100165	0.2919099648237839
3	PDControl	C	Cingulate Cortex	Microglia	microglia	ENSG00000232053	ENSG00000232053	0.6524230864534069	0.04528551421359411	0.2921789499593636
3	PDControl	C	Cingulate Cortex	Microglia	microglia	ENSG00000070785	EIF2B3	0.29574162979943885	0.0452892911269506	0.2921789499593636
3	PDControl	C	Cingulate Cortex	Microglia	microglia	ENSG00000140464	PML	0.32604945189556833	0.04529798230853381	0.2921789499593636
3	PDControl	C	Cingulate Cortex	Microglia	microglia	ENSG00000022355	GABRA1	-0.43987784294142873	0.04532233588314268	0.29223407246321365
3	PDControl	C	Cingulate Cortex	Microglia	microglia	ENSG00000120137	PANK3	0.24400887687254258	0.04535050100369162	0.29232706380989065
3	PDControl	C	Cingulate Cortex	Microglia	microglia	ENSG00000107020	PLGRKT	0.36918379062695994	0.045395667569331	0.2925110009781403
3	PDControl	C	Cingulate Cortex	Microglia	microglia	ENSG00000162745	OLFML2B	0.4579475751946287	0.04544293889489902	0.2926315364914795
3	PDControl	C	Cingulate Cortex	Microglia	microglia	ENSG00000116353	MECR	0.3344495635289153	0.045463872051254836	0.29271569787562
3	PDControl	C	Cingulate Cortex	Microglia	microglia	ENSG00000135387	CAPRIN1	0.19190691059155185	0.045470844859475425	0.2927226185892859
3	PDControl	C	Cingulate Cortex	Microglia	microglia	ENSG00000177694	NAALADL2	-0.3676443038403274	0.045485976885985324	0.29275347830939463
3	PDControl	C	Cingulate Cortex	Microglia	microglia	ENSG00000254087	LYN	0.23818664419550295	0.04551137390715291	0.29280739225145214
3	PDControl	C	Cingulate Cortex	Microglia	microglia	ENSG00000065882	TBC1D1	0.29886877316516447	0.04555460101899547	0.29286327819654906
3	PDControl	C	Cingulate Cortex	Microglia	microglia	ENSG00000241343	RPL36A	0.5158453870385893	0.0455865177697018	0.2929411230786872
3	PDControl	C	Cingulate Cortex	Microglia	microglia	ENSG00000110756	HPS5	0.2860138767341027	0.045683260364232516	0.2932406040667529
3	PDControl	C	Cingulate Cortex	Microglia	microglia	ENSG00000131558	EXOC4	0.24616920546387888	0.045698784446161225	0.29331335583625917
3	PDControl	C	Cingulate Cortex	Microglia	microglia	ENSG00000160216	AGPAT3	0.20167369125600576	0.04580765160430901	0.2937478050572199
3	PDControl	C	Cingulate Cortex	Microglia	microglia	ENSG00000224505	ENSG00000224505	0.4206644521961964	0.04582137678310658	0.2938065455823133
3	PDControl	C	Cingulate Cortex	Microglia	microglia	ENSG00000161048	NAPEPLD	0.2605466077518921	0.04584503941513333	0.29385416850801355
3	PDControl	C	Cingulate Cortex	Microglia	microglia	ENSG00000234377	OBI1-AS1	0.5628477742121518	0.04585232224769011	0.29385416850801355
3	PDControl	C	Cingulate Cortex	Microglia	microglia	ENSG00000142409	ZNF787	0.3434004166418658	0.04587190419969076	0.2939047888481476
3	PDControl	C	Cingulate Cortex	Microglia	microglia	ENSG00000240065	PSMB9	0.4168452961269722	0.04589879244137518	0.29399222835084887
3	PDControl	C	Cingulate Cortex	Microglia	microglia	ENSG00000179152	TCAIM	0.27696729539536324	0.045960068073343324	0.2941312127451063
3	PDControl	C	Cingulate Cortex	Microglia	microglia	ENSG00000136100	VPS36	0.17592000491251625	0.046118082934742954	0.29467151619660503
3	PDControl	C	Cingulate Cortex	Microglia	microglia	ENSG00000144744	UBA3	0.26591521891488146	0.04612132766647983	0.29467151619660503
3	PDControl	C	Cingulate Cortex	Microglia	microglia	ENSG00000143198	MGST3	0.29081302094902917	0.04624590542047518	0.2952104646337257
3	PDControl	C	Cingulate Cortex	Microglia	microglia	ENSG00000171729	TMEM51	0.3984863774934366	0.04629482858478992	0.29535429197441565
3	PDControl	C	Cingulate Cortex	Microglia	microglia	ENSG00000150394	CDH8	-0.4264267264381907	0.04635658048351106	0.29552419297364185
3	PDControl	C	Cingulate Cortex	Microglia	microglia	ENSG00000173852	DPY19L1	0.26182504421638786	0.04649142658065696	0.295844603105607
3	PDControl	C	Cingulate Cortex	Microglia	microglia	ENSG00000175048	ZDHHC14	0.228227590167144	0.0465365253458564	0.29592617703866364
3	PDControl	C	Cingulate Cortex	Microglia	microglia	ENSG00000074201	CLNS1A	0.23322866523847718	0.046559364920501514	0.29594265271453885
3	PDControl	C	Cingulate Cortex	Microglia	microglia	ENSG00000165792	METTL17	-0.32580082263618104	0.04659872258830703	0.2961169732314445
3	PDControl	C	Cingulate Cortex	Microglia	microglia	ENSG00000111642	CHD4	-0.27291504933695165	0.04661936506031	0.29618494455772565
3	PDControl	C	Cingulate Cortex	Microglia	microglia	ENSG00000182208	MOB2	-0.34303443984558246	0.0466412586727135	0.2962355590186272
3	PDControl	C	Cingulate Cortex	Microglia	microglia	ENSG00000087302	RTRAF	0.33585968960815116	0.046710994768299006	0.2965014096442802
3	PDControl	C	Cingulate Cortex	Microglia	microglia	ENSG00000170889	RPS9	0.37002489489244006	0.04702896217030938	0.2972777466503169
3	PDControl	C	Cingulate Cortex	Microglia	microglia	ENSG00000129493	HEATR5A	0.23678240764672864	0.047040565820298155	0.29730060901622707
3	PDControl	C	Cingulate Cortex	Microglia	microglia	ENSG00000137331	IER3	0.45211040479395503	0.0470561570347474	0.2973282127425405
3	PDControl	C	Cingulate Cortex	Microglia	microglia	ENSG00000125386	FAM193A	0.17339362828336302	0.04708850121259631	0.29740474719760734
3	PDControl	C	Cingulate Cortex	Microglia	microglia	ENSG00000125347	IRF1	0.39353319457525693	0.04708927170121507	0.29740474719760734
3	PDControl	C	Cingulate Cortex	Microglia	microglia	ENSG00000055130	CUL1	0.2871828230140512	0.04719233965053912	0.2976752010577419
3	PDControl	C	Cingulate Cortex	Microglia	microglia	ENSG00000133401	PDZD2	-0.3888130020029381	0.04724631840751052	0.2978172210865873
3	PDControl	C	Cingulate Cortex	Microglia	microglia	ENSG00000215146	ENSG00000215146	0.6866757139613373	0.04726383390313481	0.29787718725956647
3	PDControl	C	Cingulate Cortex	Microglia	microglia	ENSG00000130669	PAK4	0.37549423667577164	0.04728633796770065	0.29794111558156633
3	PDControl	C	Cingulate Cortex	Microglia	microglia	ENSG00000146409	SLC18B1	0.45957512704821113	0.04738896849806831	0.2983403481160074
3	PDControl	C	Cingulate Cortex	Microglia	microglia	ENSG00000105983	LMBR1	0.22145824549393467	0.04752506543755102	0.2987295613191483
3	PDControl	C	Cingulate Cortex	Microglia	microglia	ENSG00000141576	RNF157	-0.3263693268157759	0.047621352152734255	0.2989271449014764
3	PDControl	C	Cingulate Cortex	Microglia	microglia	ENSG00000137936	BCAR3	0.3784678127343959	0.0476643587708606	0.29901072461745837
3	PDControl	C	Cingulate Cortex	Microglia	microglia	ENSG00000120685	PROSER1	0.35770949388057405	0.04780248671514238	0.29939703322186806
3	PDControl	C	Cingulate Cortex	Microglia	microglia	ENSG00000170542	SERPINB9	-0.3189623037057867	0.0478143134275485	0.2994201201915647
3	PDControl	C	Cingulate Cortex	Microglia	microglia	ENSG00000229236	TTTY10	-0.8573758771940603	0.0478616551702627	0.29948395400246774
3	PDControl	C	Cingulate Cortex	Microglia	microglia	ENSG00000159842	ABR	0.24710864930660037	0.047999507791850325	0.2998765878495179
3	PDControl	C	Cingulate Cortex	Microglia	microglia	ENSG00000223749	ENSG00000223749	-0.503562821717209	0.04799999139136679	0.2998765878495179
3	PDControl	C	Cingulate Cortex	Microglia	microglia	ENSG00000214719	ENSG00000214719	0.44426601993347603	0.04809943686055215	0.3002198570522764
3	PDControl	C	Cingulate Cortex	Microglia	microglia	ENSG00000184787	UBE2G2	0.1939872001291132	0.04813369527827951	0.3003010023995532
3	PDControl	C	Cingulate Cortex	Microglia	microglia	ENSG00000152767	FARP1	0.3063195478197569	0.04822101824983486	0.3005997619706187
3	PDControl	C	Cingulate Cortex	Microglia	microglia	ENSG00000149761	NUDT22	-0.323464642892195	0.048226784740616806	0.3005997619706187
3	PDControl	C	Cingulate Cortex	Microglia	microglia	ENSG00000241316	SUCLG2-DT	0.44389322730721137	0.04824071978364482	0.3006161235566072
3	PDControl	C	Cingulate Cortex	Microglia	microglia	ENSG00000196505	GDAP2	0.24423381267320554	0.048243542579570364	0.3006161235566072
3	PDControl	C	Cingulate Cortex	Microglia	microglia	ENSG00000118418	HMGN3	0.29752124142089276	0.04854982039975296	0.30142689741479617
3	PDControl	C	Cingulate Cortex	Microglia	microglia	ENSG00000055147	FAM114A2	0.3358704628638538	0.04870490373734107	0.30192417011413464
3	PDControl	C	Cingulate Cortex	Microglia	microglia	ENSG00000119899	SLC17A5	0.28852486369046115	0.048719313369324634	0.3019632087635013
3	PDControl	C	Cingulate Cortex	Microglia	microglia	ENSG00000112357	PEX7	0.41994965669042017	0.04875863534818692	0.3020686115573059
3	PDControl	C	Cingulate Cortex	Microglia	microglia	ENSG00000129450	SIGLEC9	0.4053033326456239	0.0488453629734396	0.30232822542201604
3	PDControl	C	Cingulate Cortex	Microglia	microglia	ENSG00000137947	GTF2B	0.24933247639346234	0.04887607234334982	0.302393534096363
3	PDControl	C	Cingulate Cortex	Microglia	microglia	ENSG00000116288	PARK7	0.3040752315655153	0.048937726034152536	0.30256125556845664
3	PDControl	C	Cingulate Cortex	Microglia	microglia	ENSG00000113312	TTC1	0.21513559663561477	0.04895203158147079	0.30258636619362805
3	PDControl	C	Cingulate Cortex	Microglia	microglia	ENSG00000182628	SKA2	0.2801060128527313	0.04907299569197723	0.302845525262549
3	PDControl	C	Cingulate Cortex	Microglia	microglia	ENSG00000184640	SEPTIN9	0.36602150601404304	0.049101214989729414	0.30288112980202
3	PDControl	C	Cingulate Cortex	Microglia	microglia	ENSG00000169379	ARL13B	0.20972094029838928	0.049178106202538485	0.3031662370317132
3	PDControl	C	Cingulate Cortex	Microglia	microglia	ENSG00000076554	TPD52	-0.4236291826065779	0.049193815494921356	0.3032057489654291
3	PDControl	C	Cingulate Cortex	Microglia	microglia	ENSG00000225689	ENSG00000225689	-0.3370567751856548	0.049266007903823614	0.30339826877416376
3	PDControl	C	Cingulate Cortex	Microglia	microglia	ENSG00000064652	SNX24	0.3689296792142809	0.0492714123298923	0.30339826877416376
3	PDControl	C	Cingulate Cortex	Microglia	microglia	ENSG00000058668	ATP2B4	0.3408991890813491	0.04927451147009102	0.30339826877416376
3	PDControl	C	Cingulate Cortex	Microglia	microglia	ENSG00000115282	TTC31	0.346263810193002	0.04941342409117486	0.30388399938511734
3	PDControl	C	Cingulate Cortex	Microglia	microglia	ENSG00000079215	SLC1A3	0.3301488256107312	0.0494700853981312	0.30409744717012405
3	PDControl	C	Cingulate Cortex	Microglia	microglia	ENSG00000228427	LOC107985688	0.30692989540769133	0.04948794343641897	0.30412844482050344
3	PDControl	C	Cingulate Cortex	Microglia	microglia	ENSG00000205517	RGL3	-0.3321428460168665	0.049533016471550756	0.30416754580661265
3	PDControl	C	Cingulate Cortex	Microglia	microglia	ENSG00000117305	HMGCL	0.2957678898165126	0.04961044369046497	0.30442761458137285
3	PDControl	C	Cingulate Cortex	Microglia	microglia	ENSG00000096063	SRPK1	0.228470852438301	0.04968298101769673	0.3046153631193689
3	PDControl	C	Cingulate Cortex	Microglia	microglia	ENSG00000147874	HAUS6	-0.27612609838064994	0.04968704059099206	0.3046153631193689
3	PDControl	C	Cingulate Cortex	Microglia	microglia	ENSG00000140455	USP3	0.27461885783389217	0.04979106416498066	0.30502532395987636
3	PDControl	C	Cingulate Cortex	Microglia	microglia	ENSG00000139645	ANKRD52	-0.2679371427670727	0.04985634116307581	0.30519833543170777
3	PDControl	C	Cingulate Cortex	Microglia	microglia	ENSG00000196531	NACA	0.34083754205139627	0.04991158246020395	0.30537163974553455
3	PDControl	C	Cingulate Cortex	Microglia	microglia	ENSG00000163491	NEK10	0.3500048348886331	0.04999041629362413	0.30549242905968255
3	PDControl	C	Cingulate Cortex	Microglia	microglia	ENSG00000082805	ERC1	0.16650009628023632	0.05012955434790968	0.3059150060507148
3	PDControl	C	Cingulate Cortex	Microglia	microglia	ENSG00000050165	DKK3	-0.49105371097503703	0.05023606573715855	0.3061598290581939
3	PDControl	C	Cingulate Cortex	Microglia	microglia	ENSG00000145425	RPS3A	0.45458594815191944	0.05030156689773492	0.3063628176560822
3	PDControl	C	Cingulate Cortex	Microglia	microglia	ENSG00000183943	PRKX	0.2588562001134873	0.05044195698984239	0.3067226636011067
3	PDControl	C	Cingulate Cortex	Microglia	microglia	ENSG00000102271	KLHL4	-0.4275485649956927	0.0505536681122433	0.3070550410881161
3	PDControl	C	Cingulate Cortex	Microglia	microglia	ENSG00000100596	SPTLC2	0.3207404501966735	0.050668058008019545	0.3073499352440696
3	PDControl	C	Cingulate Cortex	Microglia	microglia	ENSG00000182934	SRPRA	-0.31077049587640726	0.050670061858599534	0.3073499352440696
3	PDControl	C	Cingulate Cortex	Microglia	microglia	ENSG00000198743	SLC5A3	0.6046665498634098	0.050739331418149146	0.3075867396042521
3	PDControl	C	Cingulate Cortex	Microglia	microglia	ENSG00000186318	BACE1	0.3386719865117733	0.05074998568107594	0.3076108068321807
3	PDControl	C	Cingulate Cortex	Microglia	microglia	ENSG00000174695	TMEM167A	0.29581061421327526	0.05080367334492541	0.30779493180277745
3	PDControl	C	Cingulate Cortex	Microglia	microglia	ENSG00000205629	LCMT1	0.21453148452393922	0.05101778584354559	0.30854156064885135
3	PDControl	C	Cingulate Cortex	Microglia	microglia	ENSG00000066455	GOLGA5	0.22738261761816858	0.05108142933129952	0.30872582482074373
3	PDControl	C	Cingulate Cortex	Microglia	microglia	ENSG00000104219	ZDHHC2	0.37220669865696276	0.051110686231493625	0.30883996698341154
3	PDControl	C	Cingulate Cortex	Microglia	microglia	ENSG00000149970	CNKSR2	-0.4111114901365127	0.051114231390103924	0.30884885491557196
3	PDControl	C	Cingulate Cortex	Microglia	microglia	ENSG00000115207	GTF3C2	0.23250298632560717	0.05112548091242117	0.3089042925153167
3	PDControl	C	Cingulate Cortex	Microglia	microglia	ENSG00000158006	PAFAH2	0.4418909274905456	0.05120664772737186	0.30919395812348566
3	PDControl	C	Cingulate Cortex	Microglia	microglia	ENSG00000196209	SIRPB2	0.5182672271283266	0.0512656994469842	0.30930218633595086
3	PDControl	C	Cingulate Cortex	Microglia	microglia	ENSG00000161800	RACGAP1	0.35949429309606806	0.05130478183482448	0.30935995996015836
3	PDControl	C	Cingulate Cortex	Microglia	microglia	ENSG00000186468	RPS23	0.48134671355839753	0.051366414388371105	0.3094499516848632
3	PDControl	C	Cingulate Cortex	Microglia	microglia	ENSG00000259628	ENSG00000259628	0.31408587460288384	0.05142500047448839	0.30960241728982585
3	PDControl	C	Cingulate Cortex	Microglia	microglia	ENSG00000104613	INTS10	0.24445978491294706	0.05147503594162651	0.3097449752158401
3	PDControl	C	Cingulate Cortex	Microglia	microglia	ENSG00000198520	ARMH1	0.3833181147709661	0.05156665586615491	0.31008510258839045
3	PDControl	C	Cingulate Cortex	Microglia	microglia	ENSG00000152580	IGSF10	-0.5398778161020448	0.051650711538870644	0.31033246397292896
3	PDControl	C	Cingulate Cortex	Microglia	microglia	ENSG00000166432	ZMAT1	-0.3788751595326634	0.05173969793237574	0.31067396554587595
3	PDControl	C	Cingulate Cortex	Microglia	microglia	ENSG00000198945	L3MBTL3	0.31634584052115855	0.05176345373443057	0.31070268074189805
3	PDControl	C	Cingulate Cortex	Microglia	microglia	ENSG00000102471	NDFIP2	-0.3556627972433244	0.052029669452659216	0.31136694086450567
3	PDControl	C	Cingulate Cortex	Microglia	microglia	ENSG00000126821	SGPP1	0.31307870976835694	0.052032769589964924	0.31136694086450567
3	PDControl	C	Cingulate Cortex	Microglia	microglia	ENSG00000120458	MSANTD2	0.2598216265727116	0.05203863629687658	0.31136694086450567
3	PDControl	C	Cingulate Cortex	Microglia	microglia	ENSG00000076984	MAP2K7	0.2566477981971724	0.05208400424505418	0.3114477032958772
3	PDControl	C	Cingulate Cortex	Microglia	microglia	ENSG00000138078	PREPL	-0.23869678198838873	0.05229062941664194	0.3119985884729684
3	PDControl	C	Cingulate Cortex	Microglia	microglia	ENSG00000160746	ANO10	0.18230015054378246	0.052379425004509934	0.3121486686430461
3	PDControl	C	Cingulate Cortex	Microglia	microglia	ENSG00000069943	PIGB	0.29104212362385873	0.05244241154400134	0.31221163002175445
3	PDControl	C	Cingulate Cortex	Microglia	microglia	ENSG00000165630	PRPF18	0.22301381287544864	0.05255185347413039	0.31241348810311603
3	PDControl	C	Cingulate Cortex	Microglia	microglia	ENSG00000177879	AP3S1	0.2513966289232741	0.0526309772295643	0.31268812710029004
3	PDControl	C	Cingulate Cortex	Microglia	microglia	ENSG00000122490	SLC66A2	-0.27135589134086757	0.05265730822471676	0.3126909727345741
3	PDControl	C	Cingulate Cortex	Microglia	microglia	ENSG00000138640	FAM13A	0.43852120610491596	0.0526912636978623	0.31274923151013995
3	PDControl	C	Cingulate Cortex	Microglia	microglia	ENSG00000142230	SAE1	0.22362592689189054	0.05269355577964846	0.31274923151013995
3	PDControl	C	Cingulate Cortex	Microglia	microglia	ENSG00000214941	ZSWIM7	0.24251651374126482	0.05271483796773838	0.3127705040528554
3	PDControl	C	Cingulate Cortex	Microglia	microglia	ENSG00000251003	ENSG00000251003	-0.7522711831313389	0.05275006289009337	0.3128338961376928
3	PDControl	C	Cingulate Cortex	Microglia	microglia	ENSG00000109158	GABRA4	-0.4405245611946951	0.052814259802807906	0.3130485355628616
3	PDControl	C	Cingulate Cortex	Microglia	microglia	ENSG00000145349	CAMK2D	0.26571794903282964	0.053076620568775594	0.3139287923884898
3	PDControl	C	Cingulate Cortex	Microglia	microglia	ENSG00000241859	ENSG00000241859	-0.8555674894439877	0.05308946402081162	0.3139673410405825
3	PDControl	C	Cingulate Cortex	Microglia	microglia	ENSG00000130713	EXOSC2	0.43606327274223	0.05309981375338995	0.31397512893305096
3	PDControl	C	Cingulate Cortex	Microglia	microglia	ENSG00000061676	NCKAP1	-0.3372212484365482	0.05311370490665886	0.31398925546859907
3	PDControl	C	Cingulate Cortex	Microglia	microglia	ENSG00000101247	NDUFAF5	0.23772142322668532	0.05318418803917493	0.3141781264865285
3	PDControl	C	Cingulate Cortex	Microglia	microglia	ENSG00000079482	OPHN1	0.22014889792652603	0.05323318016112286	0.31432307653636393
3	PDControl	C	Cingulate Cortex	Microglia	microglia	ENSG00000164751	PEX2	0.33342619943292284	0.05324291462262592	0.31434449717439594
3	PDControl	C	Cingulate Cortex	Microglia	microglia	ENSG00000127527	EPS15L1	0.20393497251017134	0.05331211757089066	0.3145176891635849
3	PDControl	C	Cingulate Cortex	Microglia	microglia	ENSG00000107957	SH3PXD2A	0.4268362544333417	0.05341073533967667	0.31481710987830475
3	PDControl	C	Cingulate Cortex	Microglia	microglia	ENSG00000141526	SLC16A3	-0.42990668482355865	0.05341075934474534	0.31481710987830475
3	PDControl	C	Cingulate Cortex	Microglia	microglia	ENSG00000128908	INO80	0.1661902800955284	0.05350028860810402	0.3151191202926201
3	PDControl	C	Cingulate Cortex	Microglia	microglia	ENSG00000236548	RNF217-AS1	0.43959221444653584	0.05350220867723857	0.3151191202926201
3	PDControl	C	Cingulate Cortex	Microglia	microglia	ENSG00000144306	SCRN3	0.31999683971593296	0.05353986120538166	0.31521619747628715
3	PDControl	C	Cingulate Cortex	Microglia	microglia	ENSG00000008086	CDKL5	-0.22035726866410688	0.05355031515457666	0.3152439367848448
3	PDControl	C	Cingulate Cortex	Microglia	microglia	ENSG00000187097	ENTPD5	0.31860379414593876	0.05358731508486392	0.31531654838836065
3	PDControl	C	Cingulate Cortex	Microglia	microglia	ENSG00000183960	KCNH8	-0.537313917265414	0.05364928424825802	0.3154649339983343
3	PDControl	C	Cingulate Cortex	Microglia	microglia	ENSG00000149357	LAMTOR1	0.3419304301909998	0.053685779489663715	0.3155741166176005
3	PDControl	C	Cingulate Cortex	Microglia	microglia	ENSG00000102218	RP2	0.3259091441634121	0.05379700230304575	0.31584699429840507
3	PDControl	C	Cingulate Cortex	Microglia	microglia	ENSG00000164535	DAGLB	-0.22366036272739542	0.05381345758125517	0.3159151033616287
3	PDControl	C	Cingulate Cortex	Microglia	microglia	ENSG00000110324	IL10RA	0.32769965807145685	0.05396525681010565	0.3162949501157566
3	PDControl	C	Cingulate Cortex	Microglia	microglia	ENSG00000176407	KCMF1	0.23043420656989078	0.05398937277100198	0.31633598994388085
3	PDControl	C	Cingulate Cortex	Microglia	microglia	ENSG00000168280	KIF5C	-0.3740650680408484	0.053991379914999464	0.31633598994388085
3	PDControl	C	Cingulate Cortex	Microglia	microglia	ENSG00000152104	PTPN14	-0.5029311592917631	0.05400706249772813	0.3163713955502864
3	PDControl	C	Cingulate Cortex	Microglia	microglia	ENSG00000163939	PBRM1	0.15158524138224827	0.054016220230728454	0.3163713955502864
3	PDControl	C	Cingulate Cortex	Microglia	microglia	ENSG00000121310	ECHDC2	0.21751246720797202	0.054032543115689086	0.31640285944903157
3	PDControl	C	Cingulate Cortex	Microglia	microglia	ENSG00000035403	VCL	-0.241036310956539	0.054072774965865926	0.31652192222624287
3	PDControl	C	Cingulate Cortex	Microglia	microglia	ENSG00000068724	TTC7A	0.35374480344791337	0.05407365813644688	0.31652192222624287
3	PDControl	C	Cingulate Cortex	Microglia	microglia	ENSG00000152217	SETBP1	0.2983692842183636	0.054178753947291054	0.316822934921919
3	PDControl	C	Cingulate Cortex	Microglia	microglia	ENSG00000078699	CBFA2T2	0.18303019601606785	0.054244952644001594	0.3169228321615233
3	PDControl	C	Cingulate Cortex	Microglia	microglia	ENSG00000167972	ABCA3	0.3339976488936083	0.054253805901891675	0.31693818384189265
3	PDControl	C	Cingulate Cortex	Microglia	microglia	ENSG00000087263	OGFOD1	0.2999627689789959	0.05434042635626271	0.31715823478608507
3	PDControl	C	Cingulate Cortex	Microglia	microglia	ENSG00000185158	LRRC37B	0.2862077689983167	0.05443256035737253	0.317446871427323
3	PDControl	C	Cingulate Cortex	Microglia	microglia	ENSG00000157306	ENSG00000157306	0.315960379687275	0.054441008560605	0.3174712712815291
3	PDControl	C	Cingulate Cortex	Microglia	microglia	ENSG00000160799	CCDC12	0.2733966943146404	0.054599880492427574	0.31804592602317877
3	PDControl	C	Cingulate Cortex	Microglia	microglia	ENSG00000138758	SEPTIN11	0.22205208387105912	0.054677274577777546	0.31823630275436887
3	PDControl	C	Cingulate Cortex	Microglia	microglia	ENSG00000255872	ENSG00000255872	0.3446914644489949	0.05470958652853581	0.31832016507956257
3	PDControl	C	Cingulate Cortex	Microglia	microglia	ENSG00000109339	MAPK10	-0.32883814091947006	0.054774984919958636	0.31852150198489954
3	PDControl	C	Cingulate Cortex	Microglia	microglia	ENSG00000177125	ZBTB34	0.30700956901226384	0.05481503794676789	0.3186540067576623
3	PDControl	C	Cingulate Cortex	Microglia	microglia	ENSG00000266302	ENSG00000266302	0.7632651762259881	0.05486382285144877	0.3188006908939457
3	PDControl	C	Cingulate Cortex	Microglia	microglia	ENSG00000067082	KLF6	0.2757518106522756	0.05489394513238865	0.31888860990546636
3	PDControl	C	Cingulate Cortex	Microglia	microglia	ENSG00000100994	PYGB	0.2418421117822387	0.054899863157962546	0.31889810497814663
3	PDControl	C	Cingulate Cortex	Microglia	microglia	ENSG00000281357	ARRDC3-AS1	0.32784708320085176	0.05494364738963122	0.31899065655771425
3	PDControl	C	Cingulate Cortex	Microglia	microglia	ENSG00000165006	UBAP1	0.1978028443190043	0.05498064103718739	0.31906747599284113
3	PDControl	C	Cingulate Cortex	Microglia	microglia	ENSG00000099622	CIRBP	-0.2896884838624434	0.054994099031321735	0.31910936770337683
3	PDControl	C	Cingulate Cortex	Microglia	microglia	ENSG00000008405	CRY1	0.2966223785476618	0.055166790484294424	0.3196007653071483
3	PDControl	C	Cingulate Cortex	Microglia	microglia	ENSG00000143110	C1orf162	0.34968100872849384	0.055198552649196535	0.3196766729055151
3	PDControl	C	Cingulate Cortex	Microglia	microglia	ENSG00000136560	TANK	0.27873448274603874	0.055233922494278255	0.31977637569924966
3	PDControl	C	Cingulate Cortex	Microglia	microglia	ENSG00000136451	VEZF1	0.29256741340315795	0.05527759530618991	0.3198989766358473
3	PDControl	C	Cingulate Cortex	Microglia	microglia	ENSG00000080845	DLGAP4	-0.2515528130377449	0.055300507307527155	0.31998001534546944
3	PDControl	C	Cingulate Cortex	Microglia	microglia	ENSG00000258168	ENSG00000258168	-0.48002613463051436	0.055301022431142516	0.31998001534546944
3	PDControl	C	Cingulate Cortex	Microglia	microglia	ENSG00000130303	BST2	0.49179891827337974	0.055307954755281226	0.31999525639353404
3	PDControl	C	Cingulate Cortex	Microglia	microglia	ENSG00000001461	NIPAL3	0.3919160995070854	0.05532792257167713	0.32008590866495185
3	PDControl	C	Cingulate Cortex	Microglia	microglia	ENSG00000185274	GALNT17	-0.4496145518303276	0.055487451374820654	0.3205411360946939
3	PDControl	C	Cingulate Cortex	Microglia	microglia	ENSG00000177606	JUN	-0.4819155794331298	0.0554923186920751	0.3205411360946939
3	PDControl	C	Cingulate Cortex	Microglia	microglia	ENSG00000279170	TSTD3	0.314259494981755	0.055746193970751694	0.3210032139744203
3	PDControl	C	Cingulate Cortex	Microglia	microglia	ENSG00000124596	OARD1	0.3489547781674256	0.05591587803274438	0.32134792855749245
3	PDControl	C	Cingulate Cortex	Microglia	microglia	ENSG00000162419	GMEB1	0.2539646833327307	0.056048305132797	0.3216563703880044
3	PDControl	C	Cingulate Cortex	Microglia	microglia	ENSG00000111897	SERINC1	-0.24272060617661761	0.05606326166332689	0.3217150092635394
3	PDControl	C	Cingulate Cortex	Microglia	microglia	ENSG00000149639	SOGA1	0.23583644525933156	0.05613958572427879	0.3217933329387315
3	PDControl	C	Cingulate Cortex	Microglia	microglia	ENSG00000177105	RHOG	0.3087928434015055	0.056170385228299605	0.321866502162466
3	PDControl	C	Cingulate Cortex	Microglia	microglia	ENSG00000163682	RPL9	0.5289865131552567	0.05618868897579925	0.321866502162466
3	PDControl	C	Cingulate Cortex	Microglia	microglia	ENSG00000090615	GOLGA3	0.18956307476488288	0.05622763352730529	0.321876720263288
3	PDControl	C	Cingulate Cortex	Microglia	microglia	ENSG00000165516	KLHDC2	0.318940956479453	0.05632887077717806	0.3221961205627109
3	PDControl	C	Cingulate Cortex	Microglia	microglia	ENSG00000173209	AHSA2P	-0.2603459894271314	0.05635968360320405	0.3223347820260618
3	PDControl	C	Cingulate Cortex	Microglia	microglia	ENSG00000109381	ELF2	0.29532908056182183	0.05638401496848716	0.32237531329133307
3	PDControl	C	Cingulate Cortex	Microglia	microglia	ENSG00000140332	TLE3	0.22803980300150073	0.05644382530823051	0.32260288035220375
3	PDControl	C	Cingulate Cortex	Microglia	microglia	ENSG00000174306	ZHX3	0.177289300056791	0.056496489473726416	0.32277701173876255
3	PDControl	C	Cingulate Cortex	Microglia	microglia	ENSG00000135945	REV1	0.15570443337327244	0.05694620726155147	0.3240095696438228
3	PDControl	C	Cingulate Cortex	Microglia	microglia	ENSG00000139842	CUL4A	0.16321759072207875	0.057117273061397404	0.3244446858106477
3	PDControl	C	Cingulate Cortex	Microglia	microglia	ENSG00000110315	RNF141	0.3507519174434002	0.05713565419403585	0.32446467616163605
3	PDControl	C	Cingulate Cortex	Microglia	microglia	ENSG00000184708	EIF4ENIF1	0.2037537345968321	0.05717143817685386	0.3245469246766044
3	PDControl	C	Cingulate Cortex	Microglia	microglia	ENSG00000068903	SIRT2	0.30143715530495374	0.0572207193840273	0.3245772779842602
3	PDControl	C	Cingulate Cortex	Microglia	microglia	ENSG00000114942	EEF1B2	0.3417749420032674	0.05725335592184308	0.3246529983236661
3	PDControl	C	Cingulate Cortex	Microglia	microglia	ENSG00000126773	PCNX4	0.17862312625923593	0.057334687620767405	0.3247802287728424
3	PDControl	C	Cingulate Cortex	Microglia	microglia	ENSG00000161638	ITGA5	0.3206732611762684	0.0574142979187777	0.32498298708661844
3	PDControl	C	Cingulate Cortex	Microglia	microglia	ENSG00000171469	ZNF561	0.30254068030626513	0.05742994162423099	0.3250017140569668
3	PDControl	C	Cingulate Cortex	Microglia	microglia	ENSG00000106780	MEGF9	0.22997754133424575	0.057646819868403164	0.3256815216246427
3	PDControl	C	Cingulate Cortex	Microglia	microglia	ENSG00000117475	BLZF1	0.2694783509831362	0.05764909623519314	0.3256815216246427
3	PDControl	C	Cingulate Cortex	Microglia	microglia	ENSG00000151148	UBE3B	0.2638374581650025	0.05770898872702959	0.32574796711316517
3	PDControl	C	Cingulate Cortex	Microglia	microglia	ENSG00000140548	ZNF710	0.29028110291082143	0.05774111959551558	0.3258799182084108
3	PDControl	C	Cingulate Cortex	Microglia	microglia	ENSG00000132466	ANKRD17	0.15441369796035964	0.05778632257916795	0.3259917896229601
3	PDControl	C	Cingulate Cortex	Microglia	microglia	ENSG00000167703	SLC43A2	-0.40983036977233045	0.05797975726021877	0.32657068119009924
3	PDControl	C	Cingulate Cortex	Microglia	microglia	ENSG00000105281	SLC1A5	0.40686946681118297	0.05800357285769869	0.32660598194785184
3	PDControl	C	Cingulate Cortex	Microglia	microglia	ENSG00000187764	SEMA4D	0.23189568875719768	0.058053908508015756	0.326704085996712
3	PDControl	C	Cingulate Cortex	Microglia	microglia	ENSG00000233901	LINC01503	0.2874256773703898	0.05820118699996247	0.3271558507624625
3	PDControl	C	Cingulate Cortex	Microglia	microglia	ENSG00000070501	POLB	-0.3802512100286357	0.05820202057890685	0.3271558507624625
3	PDControl	C	Cingulate Cortex	Microglia	microglia	ENSG00000142875	PRKACB	0.21549822524406892	0.05822464942275486	0.3272197167585523
3	PDControl	C	Cingulate Cortex	Microglia	microglia	ENSG00000198712	COX2	0.5016039900243641	0.058328257969812676	0.3276002523656774
3	PDControl	C	Cingulate Cortex	Microglia	microglia	ENSG00000125375	DMAC2L	0.3669289551549495	0.05832866633304059	0.3276002523656774
3	PDControl	C	Cingulate Cortex	Microglia	microglia	ENSG00000156113	KCNMA1	0.31716345859928374	0.05844572236166432	0.32793923716318546
3	PDControl	C	Cingulate Cortex	Microglia	microglia	ENSG00000111144	LTA4H	0.33864373153708005	0.058503780485665284	0.3281404206885473
3	PDControl	C	Cingulate Cortex	Microglia	microglia	ENSG00000105339	DENND3	0.2989894536755262	0.05851114759458901	0.3281404206885473
3	PDControl	C	Cingulate Cortex	Microglia	microglia	ENSG00000136986	DERL1	0.3055367392810968	0.05851789450752359	0.3281617228239134
3	PDControl	C	Cingulate Cortex	Microglia	microglia	ENSG00000084710	EFR3B	-0.41666473490631883	0.058568468726700025	0.32829280897557805
3	PDControl	C	Cingulate Cortex	Microglia	microglia	ENSG00000060491	OGFR	-0.28728430750937317	0.05862816166803304	0.3284481483597197
3	PDControl	C	Cingulate Cortex	Microglia	microglia	ENSG00000230649	LOC105375523	0.8271167151422767	0.05870247745522674	0.3286589266552834
3	PDControl	C	Cingulate Cortex	Microglia	microglia	ENSG00000122965	RBM19	0.24550010868821825	0.05873380395140035	0.32869643512915864
3	PDControl	C	Cingulate Cortex	Microglia	microglia	ENSG00000136938	ANP32B	0.27256178768840744	0.058789672338007685	0.32880656084319937
3	PDControl	C	Cingulate Cortex	Microglia	microglia	ENSG00000101019	UQCC1	0.1865828731412167	0.05881793297755126	0.32887150457353703
3	PDControl	C	Cingulate Cortex	Microglia	microglia	ENSG00000152219	ARL14EP	-0.27168464438204065	0.058912586063110055	0.3291725270889662
3	PDControl	C	Cingulate Cortex	Microglia	microglia	ENSG00000120802	TMPO	0.2630809854366296	0.058915166058990824	0.32917459005416483
3	PDControl	C	Cingulate Cortex	Microglia	microglia	ENSG00000159592	GPBP1L1	0.19993108227624123	0.05901054566581303	0.32930352171400196
3	PDControl	C	Cingulate Cortex	Microglia	microglia	ENSG00000169641	LUZP1	0.14656732386177218	0.05911236001098096	0.32956510008715506
3	PDControl	C	Cingulate Cortex	Microglia	microglia	ENSG00000213625	LEPROT	0.38385917552624527	0.05926909433783292	0.3300621536235042
3	PDControl	C	Cingulate Cortex	Microglia	microglia	ENSG00000173276	ZBTB21	-0.3143033405507003	0.05927453843151905	0.33008012565491174
3	PDControl	C	Cingulate Cortex	Microglia	microglia	ENSG00000278540	ACACA	0.18747877429264026	0.059336239699884795	0.33025080031826953
3	PDControl	C	Cingulate Cortex	Microglia	microglia	ENSG00000253983	LOC105375903	0.49989269190069496	0.05934295645953585	0.3302634933857588
3	PDControl	C	Cingulate Cortex	Microglia	microglia	ENSG00000183287	CCBE1	-0.43029044757267254	0.0593696219946903	0.33034588804497445
3	PDControl	C	Cingulate Cortex	Microglia	microglia	ENSG00000197965	MPZL1	0.32149868093027134	0.05938746747282612	0.33034588804497445
3	PDControl	C	Cingulate Cortex	Microglia	microglia	ENSG00000158869	FCER1G	0.46931868429225254	0.0595721380727944	0.33092248774584376
3	PDControl	C	Cingulate Cortex	Microglia	microglia	ENSG00000113407	TARS1	0.3681085838689704	0.05960666565467242	0.3310011741562842
3	PDControl	C	Cingulate Cortex	Microglia	microglia	ENSG00000169122	FAM110B	0.5611618942823027	0.059618554787011405	0.3310075027370081
3	PDControl	C	Cingulate Cortex	Microglia	microglia	ENSG00000143319	ISG20L2	0.2873217177435361	0.059658159932229046	0.3310590346486393
3	PDControl	C	Cingulate Cortex	Microglia	microglia	ENSG00000139132	FGD4	0.28106306926592595	0.05971894166242613	0.33120467161421907
3	PDControl	C	Cingulate Cortex	Microglia	microglia	ENSG00000141759	TXNL4A	0.22554942567415104	0.05979159103067515	0.331385406533124
3	PDControl	C	Cingulate Cortex	Microglia	microglia	ENSG00000145996	CDKAL1	0.1975225913691787	0.05982841963030983	0.3314766076605561
3	PDControl	C	Cingulate Cortex	Microglia	microglia	ENSG00000160223	ICOSLG	-0.3590277783344247	0.05993226754201943	0.33186860707608995
3	PDControl	C	Cingulate Cortex	Microglia	microglia	ENSG00000155621	C9orf85	0.2603692800283435	0.060019582506208397	0.33214211466817434
3	PDControl	C	Cingulate Cortex	Microglia	microglia	ENSG00000106610	ENSG00000106610	0.2106195983432455	0.06008858671366671	0.33230166835282293
3	PDControl	C	Cingulate Cortex	Microglia	microglia	ENSG00000099942	CRKL	-0.2375924479381455	0.060096903222567714	0.33230178035950514
3	PDControl	C	Cingulate Cortex	Microglia	microglia	ENSG00000171823	FBXL14	0.46932404603669786	0.060127971994095024	0.33232343493583805
3	PDControl	C	Cingulate Cortex	Microglia	microglia	ENSG00000113638	TTC33	0.28148661356248184	0.060173960722515546	0.3324034236765954
3	PDControl	C	Cingulate Cortex	Microglia	microglia	ENSG00000163322	ABRAXAS1	0.2971242082804588	0.06019419827608069	0.33242925228033987
3	PDControl	C	Cingulate Cortex	Microglia	microglia	ENSG00000105556	MIER2	0.3273258742007972	0.06022521779375216	0.33257317593750485
3	PDControl	C	Cingulate Cortex	Microglia	microglia	ENSG00000124225	PMEPA1	-0.4528080665423939	0.060289991162672904	0.3327896121233371
3	PDControl	C	Cingulate Cortex	Microglia	microglia	ENSG00000128563	PRKRIP1	0.18970432801152448	0.060315048376020586	0.3327896121233371
3	PDControl	C	Cingulate Cortex	Microglia	microglia	ENSG00000100372	SLC25A17	0.259247914513427	0.060338404727196114	0.33290347130528564
3	PDControl	C	Cingulate Cortex	Microglia	microglia	ENSG00000223959	AFG3L1P	0.22811411279098692	0.06050564000090872	0.33332963628053425
3	PDControl	C	Cingulate Cortex	Microglia	microglia	ENSG00000228253	ATP8	0.49579020829191034	0.06050953181118614	0.33332963628053425
3	PDControl	C	Cingulate Cortex	Microglia	microglia	ENSG00000079805	DNM2	0.20051614231816473	0.06052627644080859	0.3333462933312315
3	PDControl	C	Cingulate Cortex	Microglia	microglia	ENSG00000049239	H6PD	0.27521151690620904	0.060529652198309906	0.3333462933312315
3	PDControl	C	Cingulate Cortex	Microglia	microglia	ENSG00000033122	LRRC7	-0.3602068092448105	0.060539217395748524	0.3333462933312315
3	PDControl	C	Cingulate Cortex	Microglia	microglia	ENSG00000076555	ACACB	0.34238244622925773	0.06057260971093201	0.33339341723012056
3	PDControl	C	Cingulate Cortex	Microglia	microglia	ENSG00000112715	VEGFA	-0.7859839592649447	0.060586272300194526	0.3334103774044195
3	PDControl	C	Cingulate Cortex	Microglia	microglia	ENSG00000089820	ARHGAP4	0.23369764696398132	0.06058986723750589	0.3334103774044195
3	PDControl	C	Cingulate Cortex	Microglia	microglia	ENSG00000182087	TMEM259	-0.30611904981151916	0.06065970037787254	0.33350896106459876
3	PDControl	C	Cingulate Cortex	Microglia	microglia	ENSG00000125827	TMX4	-0.35575614547655654	0.06067389892763558	0.3335440347362119
3	PDControl	C	Cingulate Cortex	Microglia	microglia	ENSG00000104218	CSPP1	0.23733517535838722	0.060691844339917825	0.3335687926983893
3	PDControl	C	Cingulate Cortex	Microglia	microglia	ENSG00000117859	OSBPL9	0.18538608083397978	0.06073187714398048	0.3336287207553488
3	PDControl	C	Cingulate Cortex	Microglia	microglia	ENSG00000102699	PARP4	0.2623945078662828	0.060815276443249244	0.3338282243693123
3	PDControl	C	Cingulate Cortex	Microglia	microglia	ENSG00000185305	ARL15	0.283481913534283	0.06087418829867955	0.33397291411053764
3	PDControl	C	Cingulate Cortex	Microglia	microglia	ENSG00000180182	MED14	0.22217013161122168	0.06089119080197543	0.3339863646378889
3	PDControl	C	Cingulate Cortex	Microglia	microglia	ENSG00000164100	NDST3	-0.4172835807812243	0.06111656099118587	0.3346331475551605
3	PDControl	C	Cingulate Cortex	Microglia	microglia	ENSG00000103061	SLC7A6OS	0.2953696329083275	0.06112891984736107	0.334673868240654
3	PDControl	C	Cingulate Cortex	Microglia	microglia	ENSG00000138346	DNA2	0.34838255627325587	0.061145178815717266	0.3346890449145733
3	PDControl	C	Cingulate Cortex	Microglia	microglia	ENSG00000092201	SUPT16H	0.1914334602359533	0.06134684135784551	0.33516449359616945
3	PDControl	C	Cingulate Cortex	Microglia	microglia	ENSG00000184992	BRI3BP	0.3007825877136705	0.06137655628980619	0.3351849661974877
3	PDControl	C	Cingulate Cortex	Microglia	microglia	ENSG00000171867	PRNP	-0.297778660628925	0.06142925673414307	0.3353078686348587
3	PDControl	C	Cingulate Cortex	Microglia	microglia	ENSG00000281404	LINC01176	-0.36867277582667146	0.06143480370632223	0.3353078686348587
3	PDControl	C	Cingulate Cortex	Microglia	microglia	ENSG00000089775	ZBTB25	0.3039283623223419	0.06143963614156367	0.3353078686348587
3	PDControl	C	Cingulate Cortex	Microglia	microglia	ENSG00000189339	SLC35E2B	0.27487979295294895	0.06145204983575768	0.335335725260824
3	PDControl	C	Cingulate Cortex	Microglia	microglia	ENSG00000172262	ZNF131	0.1523785453684221	0.061499547444150385	0.3354326208541255
3	PDControl	C	Cingulate Cortex	Microglia	microglia	ENSG00000149100	EIF3M	0.2560282626963417	0.06155329824228778	0.3355819102494936
3	PDControl	C	Cingulate Cortex	Microglia	microglia	ENSG00000082516	GEMIN5	0.2925286946813186	0.06159546294747124	0.33563345954322676
3	PDControl	C	Cingulate Cortex	Microglia	microglia	ENSG00000136731	UGGT1	0.21813713466939966	0.061664484540363246	0.3357372390385242
3	PDControl	C	Cingulate Cortex	Microglia	microglia	ENSG00000197959	DNM3	0.22107237273598024	0.06174911944435496	0.33597548432510443
3	PDControl	C	Cingulate Cortex	Microglia	microglia	ENSG00000067560	RHOA	0.18404056351540188	0.061779094609032324	0.3360121690861131
3	PDControl	C	Cingulate Cortex	Microglia	microglia	ENSG00000114487	MORC1	-0.5895806900468878	0.06178911111935035	0.3360149634812152
3	PDControl	C	Cingulate Cortex	Microglia	microglia	ENSG00000005436	GCFC2	0.22825246623060558	0.06180762193393223	0.3360368453108503
3	PDControl	C	Cingulate Cortex	Microglia	microglia	ENSG00000172530	BANP	0.3485289369657041	0.06186904168594616	0.33615449245885487
3	PDControl	C	Cingulate Cortex	Microglia	microglia	ENSG00000135723	FHOD1	-0.3893634971885982	0.06204293656822988	0.3365254258235171
3	PDControl	C	Cingulate Cortex	Microglia	microglia	ENSG00000116209	TMEM59	0.27700770661593666	0.062400856453555746	0.33761538959491944
3	PDControl	C	Cingulate Cortex	Microglia	microglia	ENSG00000087274	ADD1	0.16197134623108767	0.062426203219623444	0.33769117269339993
3	PDControl	C	Cingulate Cortex	Microglia	microglia	ENSG00000197859	ADAMTSL2	-0.46419218181460575	0.062471176483988845	0.3377871889669724
3	PDControl	C	Cingulate Cortex	Microglia	microglia	ENSG00000114861	FOXP1	0.371882942694544	0.062511905849854	0.33792422894076535
3	PDControl	C	Cingulate Cortex	Microglia	microglia	ENSG00000089486	CDIP1	0.34469403154662137	0.06256372450440265	0.33807889090814514
3	PDControl	C	Cingulate Cortex	Microglia	microglia	ENSG00000103275	UBE2I	-0.21725235699918155	0.06265442790604958	0.33832077808902744
3	PDControl	C	Cingulate Cortex	Microglia	microglia	ENSG00000096996	IL12RB1	0.33081941191388253	0.06277450036275882	0.338591169408186
3	PDControl	C	Cingulate Cortex	Microglia	microglia	ENSG00000039319	ZFYVE16	-0.1676971496837938	0.06279155691244143	0.3385973079269146
3	PDControl	C	Cingulate Cortex	Microglia	microglia	ENSG00000168259	DNAJC7	0.17037353503395458	0.06290264181013061	0.33891401672948784
3	PDControl	C	Cingulate Cortex	Microglia	microglia	ENSG00000169696	ASPSCR1	0.31375418227227314	0.06293950002082385	0.33897767690083797
3	PDControl	C	Cingulate Cortex	Microglia	microglia	ENSG00000172086	KRCC1	0.27303567229527914	0.0630426197899205	0.3391772673394837
3	PDControl	C	Cingulate Cortex	Microglia	microglia	ENSG00000198369	SPRED2	0.21228234674982716	0.06326343293725988	0.3397391923535061
3	PDControl	C	Cingulate Cortex	Microglia	microglia	ENSG00000009844	VTA1	0.23146451478656704	0.06330237236227658	0.3398072021685939
3	PDControl	C	Cingulate Cortex	Microglia	microglia	ENSG00000177054	ZDHHC13	0.21523656370168265	0.06344911674788532	0.34023075246639695
3	PDControl	C	Cingulate Cortex	Microglia	microglia	ENSG00000107036	RIC1	0.2799005050243082	0.0634532238506288	0.34023075246639695
3	PDControl	C	Cingulate Cortex	Microglia	microglia	ENSG00000032389	EIPR1	0.25455817512969325	0.06346553564393528	0.34023983117054035
3	PDControl	C	Cingulate Cortex	Microglia	microglia	ENSG00000112697	TMEM30A	0.23491374086034789	0.06351972198923858	0.34034218595802934
3	PDControl	C	Cingulate Cortex	Microglia	microglia	ENSG00000156931	VPS8	0.25528067129047827	0.06354182093474513	0.3403870994092058
3	PDControl	C	Cingulate Cortex	Microglia	microglia	ENSG00000168939	SPRY3	0.26291463187474573	0.06355627590354014	0.3404029971336626
3	PDControl	C	Cingulate Cortex	Microglia	microglia	ENSG00000151690	MFSD6	-0.39594132279309413	0.06359235084530439	0.34048628426450417
3	PDControl	C	Cingulate Cortex	Microglia	microglia	ENSG00000138802	SEC24B	0.2076528895032581	0.0636455963611869	0.3405680543492456
3	PDControl	C	Cingulate Cortex	Microglia	microglia	ENSG00000196636	SDHAF3	0.3426853032862569	0.06375245750008578	0.3408682816743392
3	PDControl	C	Cingulate Cortex	Microglia	microglia	ENSG00000167528	ZNF641	0.2994672046940323	0.06379639923345443	0.34095364953859136
3	PDControl	C	Cingulate Cortex	Microglia	microglia	ENSG00000172985	SH3RF3	0.3237612299777872	0.0640772621840491	0.341452222047784
3	PDControl	C	Cingulate Cortex	Microglia	microglia	ENSG00000250075	LOC101927237	0.31434146709097366	0.06414890137460383	0.34164791179925014
3	PDControl	C	Cingulate Cortex	Microglia	microglia	ENSG00000119285	HEATR1	0.3153599224606731	0.06420747456092003	0.3417661444323814
3	PDControl	C	Cingulate Cortex	Microglia	microglia	ENSG00000105514	RAB3D	0.3734081126993569	0.064207826711488	0.3417661444323814
3	PDControl	C	Cingulate Cortex	Microglia	microglia	ENSG00000026950	BTN3A1	0.3891327251737091	0.06437363776099432	0.34223692804832206
3	PDControl	C	Cingulate Cortex	Microglia	microglia	ENSG00000136144	RCBTB1	-0.3351277152413923	0.06459117142589384	0.3427504698879384
3	PDControl	C	Cingulate Cortex	Microglia	microglia	ENSG00000168283	BMI1	-0.29949944004961004	0.06459302317106384	0.3427504698879384
3	PDControl	C	Cingulate Cortex	Microglia	microglia	ENSG00000149657	LSM14B	-0.2912864602157459	0.06462096154496359	0.3428009857929797
3	PDControl	C	Cingulate Cortex	Microglia	microglia	ENSG00000043093	DCUN1D1	0.22907878869246723	0.06465364125319595	0.34287982662745325
3	PDControl	C	Cingulate Cortex	Microglia	microglia	ENSG00000089154	GCN1	0.23702863115964234	0.0647154988520382	0.34301040899973245
3	PDControl	C	Cingulate Cortex	Microglia	microglia	ENSG00000132718	SYT11	-0.28182901210890865	0.0647619497281886	0.3430866752341703
3	PDControl	C	Cingulate Cortex	Microglia	microglia	ENSG00000131196	NFATC1	-0.3265174319634543	0.06481000265441503	0.3430866752341703
3	PDControl	C	Cingulate Cortex	Microglia	microglia	ENSG00000048342	CC2D2A	0.37650193788292263	0.0648726717459264	0.3432308530132064
3	PDControl	C	Cingulate Cortex	Microglia	microglia	ENSG00000181007	ZFP82	-0.3416376863786299	0.06487560962015006	0.3432308530132064
3	PDControl	C	Cingulate Cortex	Microglia	microglia	ENSG00000147174	GCNA	0.3542625307395699	0.06492003641987391	0.3432867683335864
3	PDControl	C	Cingulate Cortex	Microglia	microglia	ENSG00000130414	NDUFA10	0.16731086476063872	0.06506698663886384	0.34360011971888327
3	PDControl	C	Cingulate Cortex	Microglia	microglia	ENSG00000134684	YARS1	0.2798545052844865	0.0651414520533721	0.34387143271922327
3	PDControl	C	Cingulate Cortex	Microglia	microglia	ENSG00000099910	KLHL22	0.20365116727564647	0.06522246442670847	0.34400633513336015
3	PDControl	C	Cingulate Cortex	Microglia	microglia	ENSG00000169410	PTPN9	0.20871334796573482	0.06526230982673024	0.3440556201339508
3	PDControl	C	Cingulate Cortex	Microglia	microglia	ENSG00000076685	NT5C2	0.18131546881458238	0.06526708966033351	0.3440556201339508
3	PDControl	C	Cingulate Cortex	Microglia	microglia	ENSG00000108018	SORCS1	-0.37204896218852035	0.06529454765367726	0.34411835172356914
3	PDControl	C	Cingulate Cortex	Microglia	microglia	ENSG00000133083	DCLK1	-0.4032274362304591	0.06536087338051715	0.3442710285323436
3	PDControl	C	Cingulate Cortex	Microglia	microglia	ENSG00000111328	CDK2AP1	-0.3940708483356139	0.06554703911820028	0.34481438628831373
3	PDControl	C	Cingulate Cortex	Microglia	microglia	ENSG00000135838	NPL	0.3224283748864618	0.06563307054678627	0.3448935778161097
3	PDControl	C	Cingulate Cortex	Microglia	microglia	ENSG00000280739	EIF1B-AS1	0.33617240596537634	0.06563318198439493	0.3448935778161097
3	PDControl	C	Cingulate Cortex	Microglia	microglia	ENSG00000236088	COX10-DT	0.3876895364588453	0.06565395191698423	0.3448935778161097
3	PDControl	C	Cingulate Cortex	Microglia	microglia	ENSG00000138592	USP8	0.1498828368842684	0.06568118102920896	0.3449218116697429
3	PDControl	C	Cingulate Cortex	Microglia	microglia	ENSG00000203739	PRDX6-AS1	0.23124993365939073	0.06571635292986425	0.34499753645090525
3	PDControl	C	Cingulate Cortex	Microglia	microglia	ENSG00000247137	ANKRD42-DT	0.27560774224720674	0.06572625547359841	0.34501595198188073
3	PDControl	C	Cingulate Cortex	Microglia	microglia	ENSG00000129933	MAU2	0.18955929698184892	0.06580790833345358	0.345193724891133
3	PDControl	C	Cingulate Cortex	Microglia	microglia	ENSG00000047644	WWC3	0.24398059640845648	0.06583899418049335	0.3452239591982594
3	PDControl	C	Cingulate Cortex	Microglia	microglia	ENSG00000167110	GOLGA2	-0.23260165182157966	0.06591609774333763	0.34538479897590835
3	PDControl	C	Cingulate Cortex	Microglia	microglia	ENSG00000157036	EXOG	0.24498967731700105	0.06593959518163156	0.3454374965582956
3	PDControl	C	Cingulate Cortex	Microglia	microglia	ENSG00000198876	DCAF12	0.2864718007073854	0.06595416358864845	0.3454510240596306
3	PDControl	C	Cingulate Cortex	Microglia	microglia	ENSG00000136888	ATP6V1G1	-0.2839422799063125	0.06595684810615127	0.3454510240596306
3	PDControl	C	Cingulate Cortex	Microglia	microglia	ENSG00000146282	RARS2	0.1990861634464789	0.06604233352572525	0.34558843221736346
3	PDControl	C	Cingulate Cortex	Microglia	microglia	ENSG00000105639	JAK3	0.5037844998980701	0.06605729738312112	0.3456062601598403
3	PDControl	C	Cingulate Cortex	Microglia	microglia	ENSG00000134294	SLC38A2	0.3963116610632982	0.06606430959178868	0.3456062601598403
3	PDControl	C	Cingulate Cortex	Microglia	microglia	ENSG00000166575	TMEM135	0.22713800719149724	0.06613437817788555	0.34580005517156237
3	PDControl	C	Cingulate Cortex	Microglia	microglia	ENSG00000088888	MAVS	0.17997060262894138	0.06615046105091327	0.34580180803200966
3	PDControl	C	Cingulate Cortex	Microglia	microglia	ENSG00000023892	DEF6	0.24182777982170034	0.06633524182977991	0.34619648903768246
3	PDControl	C	Cingulate Cortex	Microglia	microglia	ENSG00000103148	NPRL3	0.2368218226274541	0.06633818913991398	0.3461997361462091
3	PDControl	C	Cingulate Cortex	Microglia	microglia	ENSG00000144560	VGLL4	0.19594456268735527	0.06646607484034585	0.3465792077306993
3	PDControl	C	Cingulate Cortex	Microglia	microglia	ENSG00000106536	POU6F2	-0.4556307972791336	0.06647709820008775	0.3465792077306993
3	PDControl	C	Cingulate Cortex	Microglia	microglia	ENSG00000119392	GLE1	0.21475186250424638	0.0665069646696984	0.34663722506258676
3	PDControl	C	Cingulate Cortex	Microglia	microglia	ENSG00000198223	CSF2RA	-0.3268668411405784	0.06651661060440082	0.34665700860840953
3	PDControl	C	Cingulate Cortex	Microglia	microglia	ENSG00000185420	SMYD3	0.18523780979122506	0.0665386560849263	0.3466990900673678
3	PDControl	C	Cingulate Cortex	Microglia	microglia	ENSG00000116478	HDAC1	0.23755460206832257	0.06665500671184436	0.3469411041166212
3	PDControl	C	Cingulate Cortex	Microglia	microglia	ENSG00000144713	RPL32	0.419897743407069	0.06677179379171373	0.3471655085478785
3	PDControl	C	Cingulate Cortex	Microglia	microglia	ENSG00000139625	MAP3K12	0.35346251782645277	0.06684333512734311	0.34736278039179647
3	PDControl	C	Cingulate Cortex	Microglia	microglia	ENSG00000151376	ME3	0.31011986882578313	0.06699176873905266	0.3477457609259952
3	PDControl	C	Cingulate Cortex	Microglia	microglia	ENSG00000131374	TBC1D5	0.22492305576058946	0.06706616676527502	0.3479766077037576
3	PDControl	C	Cingulate Cortex	Microglia	microglia	ENSG00000135655	USP15	0.19479490566355828	0.06716916931007952	0.34822957745209926
3	PDControl	C	Cingulate Cortex	Microglia	microglia	ENSG00000062485	CS	0.2305461302245364	0.067186072649823	0.3482753835047721
3	PDControl	C	Cingulate Cortex	Microglia	microglia	ENSG00000142609	CFAP74	-0.5898910301571583	0.0672091354141202	0.3482911781804285
3	PDControl	C	Cingulate Cortex	Microglia	microglia	ENSG00000120697	ALG5	0.2992796866776759	0.06739010398950988	0.34872541085916425
3	PDControl	C	Cingulate Cortex	Microglia	microglia	ENSG00000162944	RFTN2	0.4896893926172159	0.06744605144338854	0.34881273911505084
3	PDControl	C	Cingulate Cortex	Microglia	microglia	ENSG00000172775	PSME3IP1	0.21495732392847344	0.06750150196436132	0.34892364763481265
3	PDControl	C	Cingulate Cortex	Microglia	microglia	ENSG00000125952	MAX	0.2737256080989985	0.06753664517092271	0.349004573724518
3	PDControl	C	Cingulate Cortex	Microglia	microglia	ENSG00000135999	EPC2	0.21930754301927102	0.06758082612631944	0.34905116921320706
3	PDControl	C	Cingulate Cortex	Microglia	microglia	ENSG00000013375	PGM3	0.29322544808294015	0.06779667763433654	0.3496759287382428
3	PDControl	C	Cingulate Cortex	Microglia	microglia	ENSG00000146243	IRAK1BP1	0.30382495930756637	0.06787540370180425	0.3498324010585394
3	PDControl	C	Cingulate Cortex	Microglia	microglia	ENSG00000253161	ENSG00000253161	0.5012356969702685	0.06788177072758658	0.34984704067601113
3	PDControl	C	Cingulate Cortex	Microglia	microglia	ENSG00000101079	NDRG3	0.21862086353249843	0.06806425121950856	0.3501875150424577
3	PDControl	C	Cingulate Cortex	Microglia	microglia	ENSG00000100612	DHRS7	0.29057365887596553	0.06814117143201878	0.3503228458564929
3	PDControl	C	Cingulate Cortex	Microglia	microglia	ENSG00000158457	TSPAN33	0.3226099966229503	0.06816019558660114	0.3503228458564929
3	PDControl	C	Cingulate Cortex	Microglia	microglia	ENSG00000099715	PCDH11Y	-0.527952151125552	0.06817318968645185	0.3503228458564929
3	PDControl	C	Cingulate Cortex	Microglia	microglia	ENSG00000248019	FAM13A-AS1	0.3295258469748381	0.06818527299513498	0.3503228458564929
3	PDControl	C	Cingulate Cortex	Microglia	microglia	ENSG00000173214	MFSD4B	0.2898872356276083	0.06822919434872589	0.3503944363313055
3	PDControl	C	Cingulate Cortex	Microglia	microglia	ENSG00000196872	CRACDL	-0.2559035641030283	0.06843558590417055	0.35075579803267565
3	PDControl	C	Cingulate Cortex	Microglia	microglia	ENSG00000134851	TMEM165	0.24374997393895725	0.06844837816360277	0.35075579803267565
3	PDControl	C	Cingulate Cortex	Microglia	microglia	ENSG00000203865	ATP1A1-AS1	0.29552845572438535	0.06850111219556584	0.35082377196430453
3	PDControl	C	Cingulate Cortex	Microglia	microglia	ENSG00000186020	ZNF529	0.3181930444202141	0.06852477883502345	0.3508595923191477
3	PDControl	C	Cingulate Cortex	Microglia	microglia	ENSG00000173281	PPP1R3B	0.5093190300037707	0.06853638999054759	0.3508737902949218
3	PDControl	C	Cingulate Cortex	Microglia	microglia	ENSG00000137337	MDC1	-0.3133072488817228	0.06876134701866655	0.3513859987461323
3	PDControl	C	Cingulate Cortex	Microglia	microglia	ENSG00000185404	SP140L	0.20684662432391487	0.06876918636261993	0.3513859987461323
3	PDControl	C	Cingulate Cortex	Microglia	microglia	ENSG00000224020	MIR181A2HG	0.524633418386713	0.06890271104795537	0.3517182337922217
3	PDControl	C	Cingulate Cortex	Microglia	microglia	ENSG00000104331	BPNT2	0.27011021652539835	0.06892973996601096	0.3517597296582651
3	PDControl	C	Cingulate Cortex	Microglia	microglia	ENSG00000093144	ECHDC1	0.2467020370835522	0.06905110265966022	0.35206533337362966
3	PDControl	C	Cingulate Cortex	Microglia	microglia	ENSG00000163536	SERPINI1	-0.3120264439001428	0.06915300821475226	0.35231330702458585
3	PDControl	C	Cingulate Cortex	Microglia	microglia	ENSG00000137831	UACA	0.2245168647905169	0.06919741819928017	0.35236489681196376
3	PDControl	C	Cingulate Cortex	Microglia	microglia	ENSG00000235257	ITGA9-AS1	0.3142033623895326	0.06927245102501137	0.3525058645033858
3	PDControl	C	Cingulate Cortex	Microglia	microglia	ENSG00000162511	LAPTM5	0.2702765197164245	0.06927604269839438	0.3525120938306084
3	PDControl	C	Cingulate Cortex	Microglia	microglia	ENSG00000175895	PLEKHF2	0.27006571599245266	0.06931266844592716	0.35252541280397964
3	PDControl	C	Cingulate Cortex	Microglia	microglia	ENSG00000119446	RBM18	0.3284781823869105	0.0693708241886783	0.35268101436040755
3	PDControl	C	Cingulate Cortex	Microglia	microglia	ENSG00000100364	KIAA0930	0.20017672622599125	0.06941540375823341	0.3527706139964522
3	PDControl	C	Cingulate Cortex	Microglia	microglia	ENSG00000231365	WARS2-AS1	0.30373358855573684	0.06950810945459349	0.35304144489993855
3	PDControl	C	Cingulate Cortex	Microglia	microglia	ENSG00000110675	ELMOD1	-0.38905043137075435	0.06963319286029762	0.35325581796350974
3	PDControl	C	Cingulate Cortex	Microglia	microglia	ENSG00000197763	TXNRD3	0.38864558135175464	0.06966884055292577	0.35332749801178115
3	PDControl	C	Cingulate Cortex	Microglia	microglia	ENSG00000120662	MTRF1	0.24836893951477812	0.06968008897414799	0.35334548960921386
3	PDControl	C	Cingulate Cortex	Microglia	microglia	ENSG00000135870	RC3H1	0.15208350523293834	0.06981446309164924	0.35361512885865337
3	PDControl	C	Cingulate Cortex	Microglia	microglia	ENSG00000111885	MAN1A1	0.3449476887376557	0.06991725397209629	0.3538761822753171
3	PDControl	C	Cingulate Cortex	Microglia	microglia	ENSG00000106344	RBM28	0.2474755012274663	0.07004710864629314	0.3541480219329211
3	PDControl	C	Cingulate Cortex	Microglia	microglia	ENSG00000238058	ENSG00000238058	-0.3226277677387097	0.07013165383966322	0.35423720222759114
3	PDControl	C	Cingulate Cortex	Microglia	microglia	ENSG00000125954	CHURC1-FNTB	0.32063024641370497	0.07014100863302364	0.3542500417358317
3	PDControl	C	Cingulate Cortex	Microglia	microglia	ENSG00000172432	GTPBP2	-0.3346868484216641	0.07015711664620676	0.354254012660649
3	PDControl	C	Cingulate Cortex	Microglia	microglia	ENSG00000113645	WWC1	-0.32991194888008213	0.07031788200014602	0.3545900714739642
3	PDControl	C	Cingulate Cortex	Microglia	microglia	ENSG00000113384	GOLPH3	0.2886305129186999	0.07040226745952453	0.35485936402795887
3	PDControl	C	Cingulate Cortex	Microglia	microglia	ENSG00000101752	MIB1	0.2115548184652285	0.07042222962162593	0.3548715953684989
3	PDControl	C	Cingulate Cortex	Microglia	microglia	ENSG00000169116	PARM1	-0.45524278848177513	0.07057174512893918	0.35522058047305366
3	PDControl	C	Cingulate Cortex	Microglia	microglia	ENSG00000131080	EDA2R	0.4793343149652767	0.07059299374921944	0.3552576769721018
3	PDControl	C	Cingulate Cortex	Microglia	microglia	ENSG00000140678	ITGAX	-0.3269829267439448	0.07060187258605197	0.3552576769721018
3	PDControl	C	Cingulate Cortex	Microglia	microglia	ENSG00000167994	RAB3IL1	0.45586867919516605	0.07063861938794931	0.35533305270312954
3	PDControl	C	Cingulate Cortex	Microglia	microglia	ENSG00000040933	INPP4A	0.2539031618059404	0.07111518222418362	0.3565337236024721
3	PDControl	C	Cingulate Cortex	Microglia	microglia	ENSG00000197329	PELI1	0.3840036014693	0.0711521314172344	0.3565680949668925
3	PDControl	C	Cingulate Cortex	Microglia	microglia	ENSG00000060971	ACAA1	0.2566419178839361	0.07116149524164839	0.3565858125464507
3	PDControl	C	Cingulate Cortex	Microglia	microglia	ENSG00000134759	ELP2	0.19842610808484373	0.07123104568910792	0.35679665640678615
3	PDControl	C	Cingulate Cortex	Microglia	microglia	ENSG00000152700	SAR1B	-0.18626165547791995	0.07160808598947237	0.3576321055714785
3	PDControl	C	Cingulate Cortex	Microglia	microglia	ENSG00000159110	IFNAR2	0.30334476990059045	0.0716323525132874	0.35768278445137625
3	PDControl	C	Cingulate Cortex	Microglia	microglia	ENSG00000141458	NPC1	0.24696556119709978	0.07166160446306355	0.3577673885638361
3	PDControl	C	Cingulate Cortex	Microglia	microglia	ENSG00000173706	HEG1	0.4022891486721658	0.07167999386668254	0.35781120714696585
3	PDControl	C	Cingulate Cortex	Microglia	microglia	ENSG00000163932	PRKCD	0.2864498153989281	0.071748746469162	0.35796239128554735
3	PDControl	C	Cingulate Cortex	Microglia	microglia	ENSG00000159322	ADPGK	0.2035051394027283	0.07180692345639184	0.35804359934244023
3	PDControl	C	Cingulate Cortex	Microglia	microglia	ENSG00000150712	MTMR12	0.20598242567616332	0.07188907258948994	0.3581824208008334
3	PDControl	C	Cingulate Cortex	Microglia	microglia	ENSG00000285579	ENSG00000285579	-0.4545465799597599	0.0719178832751399	0.35826602530201596
3	PDControl	C	Cingulate Cortex	Microglia	microglia	ENSG00000223653	ENSG00000223653	-0.5521522531803935	0.07200918413743938	0.35851693546927166
3	PDControl	C	Cingulate Cortex	Microglia	microglia	ENSG00000141627	DYM	0.20150455832507852	0.07205213283982903	0.35862749984899167
3	PDControl	C	Cingulate Cortex	Microglia	microglia	ENSG00000074696	HACD3	0.20942055267064763	0.0722626308166426	0.3590748830168255
3	PDControl	C	Cingulate Cortex	Microglia	microglia	ENSG00000184939	ZFP90	0.19310069256143603	0.07233996505976414	0.3592268909276142
3	PDControl	C	Cingulate Cortex	Microglia	microglia	ENSG00000156265	MAP3K7CL	0.3684764692792566	0.07238342070469807	0.35935878849741654
3	PDControl	C	Cingulate Cortex	Microglia	microglia	ENSG00000170144	HNRNPA3	-0.2339090695930368	0.0725150433324916	0.3596764508141956
3	PDControl	C	Cingulate Cortex	Microglia	microglia	ENSG00000137486	ARRB1	0.2641441392240651	0.0726780258439115	0.36001001698628426
3	PDControl	C	Cingulate Cortex	Microglia	microglia	ENSG00000141378	PTRH2	0.2995296617138976	0.07268202243939578	0.36001001698628426
3	PDControl	C	Cingulate Cortex	Microglia	microglia	ENSG00000113583	C5orf15	-0.33444828265914506	0.07271854148768918	0.36006911282263226
3	PDControl	C	Cingulate Cortex	Microglia	microglia	ENSG00000188846	RPL14	0.3064199653421156	0.07272784571526249	0.36006911282263226
3	PDControl	C	Cingulate Cortex	Microglia	microglia	ENSG00000130066	SAT1	-0.46522050888465394	0.07273757090203092	0.3600724988183355
3	PDControl	C	Cingulate Cortex	Microglia	microglia	ENSG00000069424	KCNAB2	0.3465243346778504	0.0727455438653102	0.3600880237308963
3	PDControl	C	Cingulate Cortex	Microglia	microglia	ENSG00000111224	PARP11	0.215460890426467	0.07280364173246198	0.3602140732300401
3	PDControl	C	Cingulate Cortex	Microglia	microglia	ENSG00000142657	PGD	0.26456714857988395	0.07283089383302423	0.36030111036785806
3	PDControl	C	Cingulate Cortex	Microglia	microglia	ENSG00000135778	NTPCR	0.27499362205381406	0.07283207622675278	0.36030111036785806
3	PDControl	C	Cingulate Cortex	Microglia	microglia	ENSG00000178177	LCORL	0.2225175203522083	0.07285811691733794	0.3603697079496075
3	PDControl	C	Cingulate Cortex	Microglia	microglia	ENSG00000065923	SLC9A7	0.3742827455525122	0.07289711735516217	0.36043872569075597
3	PDControl	C	Cingulate Cortex	Microglia	microglia	ENSG00000147421	HMBOX1	0.22149230685732846	0.07298056267631721	0.3605681016587667
3	PDControl	C	Cingulate Cortex	Microglia	microglia	ENSG00000175354	PTPN2	0.37917147941639406	0.07306469349011033	0.36079352696121536
3	PDControl	C	Cingulate Cortex	Microglia	microglia	ENSG00000126858	RHOT1	0.17162089186957008	0.07318106668921917	0.3611273298873592
3	PDControl	C	Cingulate Cortex	Microglia	microglia	ENSG00000139687	RB1	0.1989289513538388	0.07318735593324302	0.3611463962908537
3	PDControl	C	Cingulate Cortex	Microglia	microglia	ENSG00000183722	LHFPL6	-0.36046010132629913	0.07320211912174558	0.3611953050978363
3	PDControl	C	Cingulate Cortex	Microglia	microglia	ENSG00000181852	RNF41	0.2718696589711298	0.07338236122689977	0.3616435153964295
3	PDControl	C	Cingulate Cortex	Microglia	microglia	ENSG00000067596	DHX8	0.18926818114116362	0.07338282367220071	0.3616435153964295
3	PDControl	C	Cingulate Cortex	Microglia	microglia	ENSG00000143889	HNRNPLL	0.20766526791087792	0.07339077368060114	0.3616587538366079
3	PDControl	C	Cingulate Cortex	Microglia	microglia	ENSG00000139722	VPS37B	-0.34009028519647444	0.07341881547867805	0.3617490496276438
3	PDControl	C	Cingulate Cortex	Microglia	microglia	ENSG00000151914	DST	0.18248152100823667	0.0734263951595025	0.36176245350167513
3	PDControl	C	Cingulate Cortex	Microglia	microglia	ENSG00000213339	QTRT1	0.35898102628345585	0.07354647789023092	0.3620770343313271
3	PDControl	C	Cingulate Cortex	Microglia	microglia	ENSG00000187068	C3orf70	0.310585919311019	0.07354688024509583	0.3620770343313271
3	PDControl	C	Cingulate Cortex	Microglia	microglia	ENSG00000157303	SUSD3	0.6498388294444712	0.07363865799787517	0.3622688159186422
3	PDControl	C	Cingulate Cortex	Microglia	microglia	ENSG00000162104	ADCY9	0.22355714346487865	0.07370600746394008	0.36243249608135264
3	PDControl	C	Cingulate Cortex	Microglia	microglia	ENSG00000140479	PCSK6	-0.5121348891289301	0.073802411124861	0.36275080066141274
3	PDControl	C	Cingulate Cortex	Microglia	microglia	ENSG00000273294	C1QTNF3-AMACR	0.28376388126898977	0.07392556476303513	0.36300860647028943
3	PDControl	C	Cingulate Cortex	Microglia	microglia	ENSG00000136261	BZW2	0.27865362013546413	0.07411679831643217	0.3633969448649374
3	PDControl	C	Cingulate Cortex	Microglia	microglia	ENSG00000094631	HDAC6	-0.23947350120023092	0.07413798415597785	0.3634340034152904
3	PDControl	C	Cingulate Cortex	Microglia	microglia	ENSG00000198431	TXNRD1	0.20338411349286112	0.07414765523659285	0.3634499933207365
3	PDControl	C	Cingulate Cortex	Microglia	microglia	ENSG00000161912	ENSG00000161912	0.33593706200553	0.07421125482928052	0.3636559224486494
3	PDControl	C	Cingulate Cortex	Microglia	microglia	ENSG00000083937	CHMP2B	0.324320189657469	0.0742392187315628	0.36374091251524787
3	PDControl	C	Cingulate Cortex	Microglia	microglia	ENSG00000103496	STX4	-0.37866850611509584	0.07441882128535583	0.36412000737280575
3	PDControl	C	Cingulate Cortex	Microglia	microglia	ENSG00000136045	PWP1	0.27569237514684986	0.07450395002748919	0.36426498928123907
3	PDControl	C	Cingulate Cortex	Microglia	microglia	ENSG00000086102	NFX1	0.1793873291153556	0.07452535313703293	0.3642770718971423
3	PDControl	C	Cingulate Cortex	Microglia	microglia	ENSG00000164904	ALDH7A1	0.28468308115849217	0.07459059474827019	0.3644159803620089
3	PDControl	C	Cingulate Cortex	Microglia	microglia	ENSG00000188511	MIR3667HG	0.750207123167125	0.07465885322625093	0.3645502731771248
3	PDControl	C	Cingulate Cortex	Microglia	microglia	ENSG00000150760	DOCK1	0.4385573087847252	0.07475589740363243	0.36474028718136947
3	PDControl	C	Cingulate Cortex	Microglia	microglia	ENSG00000167196	FBXO22	0.21848132741502457	0.07489288834963491	0.36500534264881274
3	PDControl	C	Cingulate Cortex	Microglia	microglia	ENSG00000103489	XYLT1	-0.2926103044156765	0.07489357079326961	0.36500534264881274
3	PDControl	C	Cingulate Cortex	Microglia	microglia	ENSG00000084112	SSH1	0.2795333725869442	0.07491655912489753	0.36500787061113366
3	PDControl	C	Cingulate Cortex	Microglia	microglia	ENSG00000091656	ZFHX4	0.3359036729598568	0.07492940537046311	0.36500787061113366
3	PDControl	C	Cingulate Cortex	Microglia	microglia	ENSG00000197601	FAR1	0.19261826564555484	0.074978596928804625	0.36506287328774983
3	PDControl	C	Cingulate Cortex	Microglia	microglia	ENSG00000206053	JPT2	-0.3176452893901702	0.0750019236347019	0.3650638786880692
3	PDControl	C	Cingulate Cortex	Microglia	microglia	ENSG00000105926	PALS2	-0.38034400020134207	0.07512452733566277	0.3653655560229792
3	PDControl	C	Cingulate Cortex	Microglia	microglia	ENSG00000178878	APOLD1	0.49922574015084553	0.07521451883169766	0.36560021485523714
3	PDControl	C	Cingulate Cortex	Microglia	microglia	ENSG00000156411	ATP5MJ	0.3444145245017083	0.07546843636300479	0.36619055383523397
3	PDControl	C	Cingulate Cortex	Microglia	microglia	ENSG00000082996	RNF13	0.2820214149126832	0.0754687755464454	0.36619055383523397
3	PDControl	C	Cingulate Cortex	Microglia	microglia	ENSG00000160460	SPTBN4	-0.4072874876538748	0.07556212604427807	0.3662973386737029
3	PDControl	C	Cingulate Cortex	Microglia	microglia	ENSG00000111711	GOLT1B	0.33364029095271963	0.07557304359700172	0.366302559535648
3	PDControl	C	Cingulate Cortex	Microglia	microglia	ENSG00000267321	ENSG00000267321	0.34459502200978687	0.07559340088972667	0.3663195050948042
3	PDControl	C	Cingulate Cortex	Microglia	microglia	ENSG00000123091	RNF11	-0.21658222586380838	0.07568505814209736	0.36658295865676416
3	PDControl	C	Cingulate Cortex	Microglia	microglia	ENSG00000153066	TXNDC11	0.1982591947390766	0.0757693633756942	0.36678116207824235
3	PDControl	C	Cingulate Cortex	Microglia	microglia	ENSG00000131269	ABCB7	0.23226376127539083	0.07579847357851369	0.36684588732237267
3	PDControl	C	Cingulate Cortex	Microglia	microglia	ENSG00000223546	ENSG00000223546	0.26652699648194567	0.07582117485543624	0.3669042875084429
3	PDControl	C	Cingulate Cortex	Microglia	microglia	ENSG00000131023	LATS1	0.17146875554331942	0.07605915318107775	0.36747445041523047
3	PDControl	C	Cingulate Cortex	Microglia	microglia	ENSG00000108984	MAP2K6	0.4953892492235825	0.07607106831256889	0.3674771900415423
3	PDControl	C	Cingulate Cortex	Microglia	microglia	ENSG00000157680	DGKI	-0.41203433369014775	0.07622838246975622	0.36783555228652565
3	PDControl	C	Cingulate Cortex	Microglia	microglia	ENSG00000135457	TFCP2	0.1861971406998757	0.07636671138555198	0.368161869168789
3	PDControl	C	Cingulate Cortex	Microglia	microglia	ENSG00000065802	ASB1	0.2980012238835581	0.07637462122037049	0.3681742877782583
3	PDControl	C	Cingulate Cortex	Microglia	microglia	ENSG00000002549	LAP3	0.4772591937303696	0.07647147064512616	0.36846222321228594
3	PDControl	C	Cingulate Cortex	Microglia	microglia	ENSG00000226465	ENSG00000226465	0.32850544753149524	0.07649581508676558	0.3684728037086799
3	PDControl	C	Cingulate Cortex	Microglia	microglia	ENSG00000189266	PNRC2	-0.3086675399098606	0.07650730754652624	0.36848064024300264
3	PDControl	C	Cingulate Cortex	Microglia	microglia	ENSG00000228340	MIR646HG	0.3544586323598544	0.07654267884576026	0.3686100897332377
3	PDControl	C	Cingulate Cortex	Microglia	microglia	ENSG00000130429	ARPC1B	0.2382097118149895	0.07655258375613964	0.36861022698793044
3	PDControl	C	Cingulate Cortex	Microglia	microglia	ENSG00000148158	SNX30	0.2557723553761635	0.07658290409540985	0.3686889389965743
3	PDControl	C	Cingulate Cortex	Microglia	microglia	ENSG00000089169	RPH3A	-0.37369269717868825	0.07677566914755145	0.3690918654825221
3	PDControl	C	Cingulate Cortex	Microglia	microglia	ENSG00000148730	EIF4EBP2	0.2769391082173174	0.07685836046056312	0.3693224546819707
3	PDControl	C	Cingulate Cortex	Microglia	microglia	ENSG00000153208	MERTK	0.33212952064491397	0.07695269374628592	0.36956106745430406
3	PDControl	C	Cingulate Cortex	Microglia	microglia	ENSG00000106070	GRB10	0.3502772195483921	0.07711398978495974	0.3698863831992051
3	PDControl	C	Cingulate Cortex	Microglia	microglia	ENSG00000078070	MCCC1	0.17657338413427226	0.07720030402726197	0.37011208984036315
3	PDControl	C	Cingulate Cortex	Microglia	microglia	ENSG00000163214	DHX57	0.2193725544602696	0.07723208472322475	0.37017451327424916
3	PDControl	C	Cingulate Cortex	Microglia	microglia	ENSG00000223685	LINC00571	0.30073947677349544	0.07727918086403435	0.3702065936698465
3	PDControl	C	Cingulate Cortex	Microglia	microglia	ENSG00000264895	ENSG00000264895	-0.2742818036126531	0.077457611534747145	0.37057551151809576
3	PDControl	C	Cingulate Cortex	Microglia	microglia	ENSG00000158985	CDC42SE2	0.2014961576381893	0.07750595838202075	0.3707353403138968
3	PDControl	C	Cingulate Cortex	Microglia	microglia	ENSG00000104412	EMC2	0.2287901636044456	0.077588707319918293	0.37086642551006554
3	PDControl	C	Cingulate Cortex	Microglia	microglia	ENSG00000116127	ALMS1	-0.2398419221695729	0.07761839941095038	0.370903802442102
3	PDControl	C	Cingulate Cortex	Microglia	microglia	ENSG00000140396	NCOA2	0.2683094123951868	0.07766151081458819	0.37097476789808853
3	PDControl	C	Cingulate Cortex	Microglia	microglia	ENSG00000153253	SCN3A	-0.3736234699756764	0.0777444317185241	0.3711963174837148
3	PDControl	C	Cingulate Cortex	Microglia	microglia	ENSG00000139174	PRICKLE1	-0.38150539466963984	0.07787210426590899	0.3715300398957416
3	PDControl	C	Cingulate Cortex	Microglia	microglia	ENSG00000159788	RGS12	0.26678481948123167	0.0778945358046599	0.3715549884442134
3	PDControl	C	Cingulate Cortex	Microglia	microglia	ENSG00000035681	NSMAF	0.25112060928770585	0.0780292678132099	0.37185276632466674
3	PDControl	C	Cingulate Cortex	Microglia	microglia	ENSG00000249141	ENSG00000249141	0.3883288423601936	0.07807438297567713	0.37189970761726493
3	PDControl	C	Cingulate Cortex	Microglia	microglia	ENSG00000167193	CRK	0.17197462146052533	0.07814194585748978	0.3721039090588122
3	PDControl	C	Cingulate Cortex	Microglia	microglia	ENSG00000161542	PRPSAP1	0.1966765909234116	0.07865168496252102	0.37327774304320804
3	PDControl	C	Cingulate Cortex	Microglia	microglia	ENSG00000086598	TMED2	0.2872935336362241	0.07868225649498038	0.37331643291209365
3	PDControl	C	Cingulate Cortex	Microglia	microglia	ENSG00000151176	PLBD2	0.2720931677223657	0.07878961224615262	0.3735550527348948
3	PDControl	C	Cingulate Cortex	Microglia	microglia	ENSG00000159658	EFCAB14	0.21505318211871494	0.07879870289852532	0.3735550527348948
3	PDControl	C	Cingulate Cortex	Microglia	microglia	ENSG00000127191	TRAF2	0.3496782345164551	0.07881712770482999	0.3735628276177196
3	PDControl	C	Cingulate Cortex	Microglia	microglia	ENSG00000011258	MBTD1	0.20691493701200425	0.07883692457971302	0.3736447633465868
3	PDControl	C	Cingulate Cortex	Microglia	microglia	ENSG00000153774	CFDP1	0.1687962153976077	0.0788553363359963	0.3736606614393791
3	PDControl	C	Cingulate Cortex	Microglia	microglia	ENSG00000127720	METTL25	0.24129688614997225	0.07895031784311965	0.3739441269643498
3	PDControl	C	Cingulate Cortex	Microglia	microglia	ENSG00000062725	APPBP2	0.14298761880441901	0.07899487474433328	0.3740242908721819
3	PDControl	C	Cingulate Cortex	Microglia	microglia	ENSG00000189136	ENSG00000189136	-0.3262867470788908	0.0790293670424518	0.3741070232150644
3	PDControl	C	Cingulate Cortex	Microglia	microglia	ENSG00000137449	CPEB2	0.2254030296668521	0.07906667704897849	0.3742003371947134
3	PDControl	C	Cingulate Cortex	Microglia	microglia	ENSG00000140650	PMM2	0.2900820779065443	0.07909579109633924	0.37422703868791984
3	PDControl	C	Cingulate Cortex	Microglia	microglia	ENSG00000233797	ENSG00000233797	-0.41673646424800026	0.0791005296456309	0.37422703868791984
3	PDControl	C	Cingulate Cortex	Microglia	microglia	ENSG00000168297	PXK	0.26563932700047665	0.0791221149395692	0.3742948949264953
3	PDControl	C	Cingulate Cortex	Microglia	microglia	ENSG00000150753	CCT5	0.3083310425231529	0.07912241390114806	0.3742948949264953
3	PDControl	C	Cingulate Cortex	Microglia	microglia	ENSG00000174405	LIG4	-0.23868673993976186	0.07918843828805729	0.37448057019611286
3	PDControl	C	Cingulate Cortex	Microglia	microglia	ENSG00000152518	ZFP36L2	0.534664126159222	0.07924084636101539	0.3746765899943914
3	PDControl	C	Cingulate Cortex	Microglia	microglia	ENSG00000042088	TDP1	0.31130881422659407	0.079483415907634955	0.3752158527493518
3	PDControl	C	Cingulate Cortex	Microglia	microglia	ENSG00000117676	RPS6KA1	0.16617891693105236	0.07950868570612599	0.3752726292513446
3	PDControl	C	Cingulate Cortex	Microglia	microglia	ENSG00000136928	GABBR2	-0.41487337421122206	0.07962290103686522	0.37548038313137233
3	PDControl	C	Cingulate Cortex	Microglia	microglia	ENSG00000139620	KANSL2	-0.2041993976127623	0.07964269772617669	0.37550523920381024
3	PDControl	C	Cingulate Cortex	Microglia	microglia	ENSG00000104859	CLASRP	0.20393870897876987	0.07968598730354236	0.3755423385838998
3	PDControl	C	Cingulate Cortex	Microglia	microglia	ENSG00000084073	ZMPSTE24	0.25506978445078765	0.07970564083076011	0.37557427106857894
3	PDControl	C	Cingulate Cortex	Microglia	microglia	ENSG00000153956	CACNA2D1	-0.33075255930326275	0.07973762492816526	0.3755974871103005
3	PDControl	C	Cingulate Cortex	Microglia	microglia	ENSG00000132305	IMMT	0.18450042969873248	0.0797742685244209	0.37563726841489414
3	PDControl	C	Cingulate Cortex	Microglia	microglia	ENSG00000124193	SRSF6	0.20571603512337333	0.07986199772211436	0.3758092072747321
3	PDControl	C	Cingulate Cortex	Microglia	microglia	ENSG00000103653	CSK	0.2067122303449862	0.07986319744803762	0.3758092072747321
3	PDControl	C	Cingulate Cortex	Microglia	microglia	ENSG00000169946	ZFPM2	-0.31972020788304967	0.07997345241098344	0.3760970364104187
3	PDControl	C	Cingulate Cortex	Microglia	microglia	ENSG00000289740	TALAM1	-0.4177650898018168	0.08008269509017124	0.37635774667223354
3	PDControl	C	Cingulate Cortex	Microglia	microglia	ENSG00000226791	LINC02611	0.2977164347653849	0.08016582831799321	0.3765629064107388
3	PDControl	C	Cingulate Cortex	Microglia	microglia	ENSG00000187474	FPR3	0.8164030084906537	0.0802633965869519	0.3768666530482862
3	PDControl	C	Cingulate Cortex	Microglia	microglia	ENSG00000181220	ZNF746	0.30872839380560446	0.08034519647645619	0.377031718512452
3	PDControl	C	Cingulate Cortex	Microglia	microglia	ENSG00000286787	ENSG00000286787	0.3463294424777912	0.08038787452500908	0.37710625637685025
3	PDControl	C	Cingulate Cortex	Microglia	microglia	ENSG00000168958	MFF	0.2614062857449886	0.0804953379857688	0.37739468067289306
3	PDControl	C	Cingulate Cortex	Microglia	microglia	ENSG00000081665	ZNF506	-0.2683845438270769	0.08063229236635637	0.37771499306141487
3	PDControl	C	Cingulate Cortex	Microglia	microglia	ENSG00000130119	GNL3L	0.1898755056161212	0.080670580356947	0.3777767510696364
3	PDControl	C	Cingulate Cortex	Microglia	microglia	ENSG00000215256	DHRS4-AS1	0.3302230659177674	0.08078100447310665	0.37803336772867385
3	PDControl	C	Cingulate Cortex	Microglia	microglia	ENSG00000135829	DHX9	0.15706574572648258	0.08083096443389089	0.37818558021332577
3	PDControl	C	Cingulate Cortex	Microglia	microglia	ENSG00000080839	RBL1	0.23139931545362113	0.08098869022634905	0.37860070425582376
3	PDControl	C	Cingulate Cortex	Microglia	microglia	ENSG00000114841	DNAH1	-0.246594495524473	0.08101720483187175	0.3786307523463023
3	PDControl	C	Cingulate Cortex	Microglia	microglia	ENSG00000198899	ATP6	0.49266821207650224	0.08115710927163791	0.37883200622676116
3	PDControl	C	Cingulate Cortex	Microglia	microglia	ENSG00000015285	WAS	0.2664365195142988	0.08116538386540789	0.37883200622676116
3	PDControl	C	Cingulate Cortex	Microglia	microglia	ENSG00000159720	ATP6V0D1	0.22113581251451464	0.08124438038082782	0.37891757857875635
3	PDControl	C	Cingulate Cortex	Microglia	microglia	ENSG00000147724	FAM135B	-0.422697340960025	0.08139141455587007	0.379078941171018
3	PDControl	C	Cingulate Cortex	Microglia	microglia	ENSG00000213079	SCAF8	0.17186134759222949	0.08150131393684559	0.37928127970322717
3	PDControl	C	Cingulate Cortex	Microglia	microglia	ENSG00000141258	SGSM2	-0.18729507887685415	0.08151237142569004	0.3792872943551675
3	PDControl	C	Cingulate Cortex	Microglia	microglia	ENSG00000274020	LINC01138	0.2762542550102216	0.081644744165802	0.3795820328035686
3	PDControl	C	Cingulate Cortex	Microglia	microglia	ENSG00000173409	ARV1	0.33628480158808083	0.0816491375382254	0.3795842655943913
3	PDControl	C	Cingulate Cortex	Microglia	microglia	ENSG00000089737	DDX24	-0.2565115054515985	0.08169555337646865	0.379661086516619
3	PDControl	C	Cingulate Cortex	Microglia	microglia	ENSG00000154640	BTG3	-0.40705967039136626	0.08170046925188969	0.37966328670329
3	PDControl	C	Cingulate Cortex	Microglia	microglia	ENSG00000287684	ENSG00000287684	0.5985863237770017	0.08170931103238885	0.3796925243794874
3	PDControl	C	Cingulate Cortex	Microglia	microglia	ENSG00000155792	DEPTOR	0.39694587437094864	0.08178094854747704	0.3798588872172243
3	PDControl	C	Cingulate Cortex	Microglia	microglia	ENSG00000152601	MBNL1	0.25870017467427076	0.08181582777892263	0.3799272562906211
3	PDControl	C	Cingulate Cortex	Microglia	microglia	ENSG00000173275	ZNF449	-0.3249284649718671	0.08186682265790791	0.3800070885202657
3	PDControl	C	Cingulate Cortex	Microglia	microglia	ENSG00000167635	ZNF146	0.20390384771489156	0.08210295930275303	0.38039565054046587
3	PDControl	C	Cingulate Cortex	Microglia	microglia	ENSG00000166111	SVOP	-0.4130056545143912	0.08215811883795328	0.38051764816656086
3	PDControl	C	Cingulate Cortex	Microglia	microglia	ENSG00000213741	RPS29	0.24830811460888658	0.08221624407619556	0.38061054455796056
3	PDControl	C	Cingulate Cortex	Microglia	microglia	ENSG00000107372	ZFAND5	-0.2913103779864681	0.08224120588692317	0.3806435918723477
3	PDControl	C	Cingulate Cortex	Microglia	microglia	ENSG00000222011	FAM185A	0.23826108011876723	0.0823942649709677	0.38104404531159886
3	PDControl	C	Cingulate Cortex	Microglia	microglia	ENSG00000083168	KAT6A	-0.1610738096438169	0.0824030827736456	0.3810493185993963
3	PDControl	C	Cingulate Cortex	Microglia	microglia	ENSG00000138785	INTS12	0.28201556604539846	0.08241161498255027	0.38106510396654836
3	PDControl	C	Cingulate Cortex	Microglia	microglia	ENSG00000138942	RNF185	0.25623470652767555	0.08272538322095373	0.3816980456982927
3	PDControl	C	Cingulate Cortex	Microglia	microglia	ENSG00000091640	SPAG7	-0.3202811153132026	0.0827938155265249	0.381848134147625
3	PDControl	C	Cingulate Cortex	Microglia	microglia	ENSG00000175348	TMEM9B	0.32421097058519655	0.08306752378921455	0.3824825727369608
3	PDControl	C	Cingulate Cortex	Microglia	microglia	ENSG00000136891	TEX10	0.18437123920967657	0.08308698495752531	0.38254852114322435
3	PDControl	C	Cingulate Cortex	Microglia	microglia	ENSG00000169871	TRIM56	0.25110506136258515	0.0831834248471509	0.3827872468418615
3	PDControl	C	Cingulate Cortex	Microglia	microglia	ENSG00000166024	R3HCC1L	0.19212808156565764	0.08331600851143038	0.38305272932160134
3	PDControl	C	Cingulate Cortex	Microglia	microglia	ENSG00000110446	SLC15A3	0.31829498630518227	0.0834533145142786	0.38335203034862186
3	PDControl	C	Cingulate Cortex	Microglia	microglia	ENSG00000221978	CCNL2	-0.17312759129279875	0.08345930482002813	0.38335203034862186
3	PDControl	C	Cingulate Cortex	Microglia	microglia	ENSG00000122966	CIT	-0.33328157059337205	0.08348399174008882	0.3833731632265411
3	PDControl	C	Cingulate Cortex	Microglia	microglia	ENSG00000181826	RELL1	0.3190968416190607	0.08349023199332133	0.3833731632265411
3	PDControl	C	Cingulate Cortex	Microglia	microglia	ENSG00000040341	STAU2	0.1740621165652243	0.08354046635071334	0.38346253583110745
3	PDControl	C	Cingulate Cortex	Microglia	microglia	ENSG00000066855	MTFR1	0.25692851092541424	0.08358879809078648	0.38354249897465803
3	PDControl	C	Cingulate Cortex	Microglia	microglia	ENSG00000151746	BICD1	0.19807684298375694	0.08359470507503018	0.38355273916511967
3	PDControl	C	Cingulate Cortex	Microglia	microglia	ENSG00000196074	SYCP2	0.37083255432674944	0.08364158294019859	0.3835955612604223
3	PDControl	C	Cingulate Cortex	Microglia	microglia	ENSG00000164061	BSN	-0.3603617556122747	0.08374872434848402	0.38377958610942775
3	PDControl	C	Cingulate Cortex	Microglia	microglia	ENSG00000180228	PRKRA	0.2544568128517266	0.08384827451795408	0.3839265176963032
3	PDControl	C	Cingulate Cortex	Microglia	microglia	ENSG00000197008	ZNF138	0.24927731554398402	0.08385040752856766	0.3839265176963032
3	PDControl	C	Cingulate Cortex	Microglia	microglia	ENSG00000165028	NIPSNAP3B	-0.3453834008472989	0.08392090183050818	0.3840904566645185
3	PDControl	C	Cingulate Cortex	Microglia	microglia	ENSG00000198189	HSD17B11	0.28445536117655834	0.08398391993037185	0.38420720161362276
3	PDControl	C	Cingulate Cortex	Microglia	microglia	ENSG00000162959	MEMO1	0.37731422534601267	0.08404931406968795	0.3843120482314444
3	PDControl	C	Cingulate Cortex	Microglia	microglia	ENSG00000196743	GM2A	0.4582957207848737	0.08410886524301951	0.38441156466648113
3	PDControl	C	Cingulate Cortex	Microglia	microglia	ENSG00000197170	PSMD12	-0.2153982854744232	0.08423432091603096	0.38461374393958375
3	PDControl	C	Cingulate Cortex	Microglia	microglia	ENSG00000006062	MAP3K14	0.2508142575611698	0.08431695065576061	0.3847422399908836
3	PDControl	C	Cingulate Cortex	Microglia	microglia	ENSG00000138674	SEC31A	0.16841359983419757	0.08438512097704691	0.3848524902774126
3	PDControl	C	Cingulate Cortex	Microglia	microglia	ENSG00000138600	SPPL2A	0.16621390686579662	0.08459253577630557	0.3853283460206866
3	PDControl	C	Cingulate Cortex	Microglia	microglia	ENSG00000165669	FAM204A	0.20355344061066027	0.08465095157355292	0.3854457525036663
3	PDControl	C	Cingulate Cortex	Microglia	microglia	ENSG00000134121	CHL1	-0.344192091794163	0.08471232099553998	0.3855773195011496
3	PDControl	C	Cingulate Cortex	Microglia	microglia	ENSG00000130348	QRSL1	0.28993014368477166	0.08476686621343177	0.38569631178977365
3	PDControl	C	Cingulate Cortex	Microglia	microglia	ENSG00000261997	ENSG00000261997	0.5028242339602476	0.08480212353129943	0.38576921521471474
3	PDControl	C	Cingulate Cortex	Microglia	microglia	ENSG00000227124	ZNF717	0.22663823429124985	0.08484895395499885	0.3858879317978421
3	PDControl	C	Cingulate Cortex	Microglia	microglia	ENSG00000079263	SP140	-0.2637941232673713	0.08489466377243637	0.3859462663044834
3	PDControl	C	Cingulate Cortex	Microglia	microglia	ENSG00000239306	RBM14	0.21257983203679043	0.08490140835291193	0.3859462663044834
3	PDControl	C	Cingulate Cortex	Microglia	microglia	ENSG00000073464	CLCN4	-0.3240514762579445	0.08491775120064123	0.3859506609735011
3	PDControl	C	Cingulate Cortex	Microglia	microglia	ENSG00000163001	CFAP36	-0.3254997842913694	0.08492935115837044	0.3859506609735011
3	PDControl	C	Cingulate Cortex	Microglia	microglia	ENSG00000183765	CHEK2	0.262200163951511	0.08493923774572136	0.38595665906216986
3	PDControl	C	Cingulate Cortex	Microglia	microglia	ENSG00000164953	TMEM67	-0.3217515823902213	0.08502555079383219	0.38620739728067244
3	PDControl	C	Cingulate Cortex	Microglia	microglia	ENSG00000196975	ANXA4	0.23737860179984427	0.0852221568863817	0.38664260153262564
3	PDControl	C	Cingulate Cortex	Microglia	microglia	ENSG00000196792	STRN3	0.1686839127389339	0.08530750945047486	0.3867260616213027
3	PDControl	C	Cingulate Cortex	Microglia	microglia	ENSG00000100330	MTMR3	0.19156963973822627	0.08549598321672512	0.38698660650719824
3	PDControl	C	Cingulate Cortex	Microglia	microglia	ENSG00000068028	RASSF1	0.20762380380034884	0.08553192610676885	0.38700811795871237
3	PDControl	C	Cingulate Cortex	Microglia	microglia	ENSG00000101150	TPD52L2	0.2932509626701032	0.08569137959644886	0.3873646841038695
3	PDControl	C	Cingulate Cortex	Microglia	microglia	ENSG00000104812	GYS1	-0.26062865024199233	0.08575177642413427	0.3875318162707218
3	PDControl	C	Cingulate Cortex	Microglia	microglia	ENSG00000126698	DNAJC8	-0.20534625955744978	0.0858220317210195	0.3876375371788624
3	PDControl	C	Cingulate Cortex	Microglia	microglia	ENSG00000188730	VWC2	-0.510554411691631	0.08586954520906745	0.38778156361360283
3	PDControl	C	Cingulate Cortex	Microglia	microglia	ENSG00000147364	FBXO25	0.23798823900137034	0.08617143615809238	0.3882499466444508
3	PDControl	C	Cingulate Cortex	Microglia	microglia	ENSG00000230155	ENSG00000230155	0.40888139198294837	0.0864986830538134	0.3889672718564681
3	PDControl	C	Cingulate Cortex	Microglia	microglia	ENSG00000108384	RAD51C	-0.26288439791490514	0.08650058541039263	0.3889672718564681
3	PDControl	C	Cingulate Cortex	Microglia	microglia	ENSG00000101544	ADNP2	-0.2412505479073621	0.08651042085204767	0.38898295464405497
3	PDControl	C	Cingulate Cortex	Microglia	microglia	ENSG00000247134	LOC105379362	0.4347267899246292	0.08656507467115597	0.3890902439173879
3	PDControl	C	Cingulate Cortex	Microglia	microglia	ENSG00000143033	MTF2	-0.1980266767994152	0.08656724832689323	0.3890902439173879
3	PDControl	C	Cingulate Cortex	Microglia	microglia	ENSG00000258603	ENSG00000258603	0.27462484237967555	0.08679110616450117	0.3896153446805174
3	PDControl	C	Cingulate Cortex	Microglia	microglia	ENSG00000231304	SGO1-AS1	0.33370949732053123	0.08694228354500227	0.3899032788557098
3	PDControl	C	Cingulate Cortex	Microglia	microglia	ENSG00000140598	EFL1	0.25147063320738283	0.08707939277531113	0.3901765025551544
3	PDControl	C	Cingulate Cortex	Microglia	microglia	ENSG00000136319	TTC5	0.30699764613390945	0.08716558882891778	0.3902484123437385
3	PDControl	C	Cingulate Cortex	Microglia	microglia	ENSG00000182621	PLCB1	-0.35825086702737075	0.08726350323715187	0.3904678471541185
3	PDControl	C	Cingulate Cortex	Microglia	microglia	ENSG00000244462	RBM12	0.23895794746873023	0.08729879579698958	0.39050678301696023
3	PDControl	C	Cingulate Cortex	Microglia	microglia	ENSG00000173638	SLC19A1	0.2420822264477458	0.08739850954954065	0.39069140754057796
3	PDControl	C	Cingulate Cortex	Microglia	microglia	ENSG00000136603	SKIL	-0.1850572825546033	0.08744801732163499	0.39069140754057796
3	PDControl	C	Cingulate Cortex	Microglia	microglia	ENSG00000070476	ZXDC	0.1854380158705906	0.08745592095971184	0.3906915496938583
3	PDControl	C	Cingulate Cortex	Microglia	microglia	ENSG00000166833	NAV2	-0.35341031391173594	0.08751690398273096	0.39079398184559255
3	PDControl	C	Cingulate Cortex	Microglia	microglia	ENSG00000162994	CLHC1	0.31909162734821717	0.08753988080458587	0.3907976825355503
3	PDControl	C	Cingulate Cortex	Microglia	microglia	ENSG00000247199	FBXO38-DT	0.2934276269260021	0.08755897080100407	0.39081963919793095
3	PDControl	C	Cingulate Cortex	Microglia	microglia	ENSG00000175581	MRPL48	0.25740799852688845	0.08763584910291099	0.3909715652145283
3	PDControl	C	Cingulate Cortex	Microglia	microglia	ENSG00000168434	COG7	0.21269874948370493	0.08767096073276273	0.3910557129996692
3	PDControl	C	Cingulate Cortex	Microglia	microglia	ENSG00000177954	RPS27	0.5243045769478227	0.08778230061936051	0.3912953728527773
3	PDControl	C	Cingulate Cortex	Microglia	microglia	ENSG00000139679	LPAR6	-0.26616204659870846	0.08786631477408488	0.3915029756796651
3	PDControl	C	Cingulate Cortex	Microglia	microglia	ENSG00000055483	USP36	-0.37792494995865233	0.08790199292827991	0.3915987614228848
3	PDControl	C	Cingulate Cortex	Microglia	microglia	ENSG00000138050	THUMPD2	0.20143837043399682	0.08798266748617908	0.3917789574199637
3	PDControl	C	Cingulate Cortex	Microglia	microglia	ENSG00000005020	SKAP2	0.21337755994945162	0.08823421820804599	0.3921434107654562
3	PDControl	C	Cingulate Cortex	Microglia	microglia	ENSG00000185344	ATP6V0A2	0.19947550650643553	0.08828825052638638	0.39224161468931545
3	PDControl	C	Cingulate Cortex	Microglia	microglia	ENSG00000110057	UNC93B1	0.24370528812118497	0.08841202611257197	0.39257175403427674
3	PDControl	C	Cingulate Cortex	Microglia	microglia	ENSG00000264278	ZNF236-DT	0.36125050175825946	0.08845636534839577	0.3926551591077126
3	PDControl	C	Cingulate Cortex	Microglia	microglia	ENSG00000164209	SLC25A46	0.17939160659654974	0.08846727155024009	0.392676535921091
3	PDControl	C	Cingulate Cortex	Microglia	microglia	ENSG00000117133	RPF1	0.27279557920539155	0.08854400959464095	0.39285264873060727
3	PDControl	C	Cingulate Cortex	Microglia	microglia	ENSG00000183066	WBP2NL	0.2711674939584805	0.0886324903919306	0.39305795250176845
3	PDControl	C	Cingulate Cortex	Microglia	microglia	ENSG00000142347	MYO1F	0.2059724891420469	0.08868974093727229	0.39310150855401893
3	PDControl	C	Cingulate Cortex	Microglia	microglia	ENSG00000114331	ACAP2	0.14396384681712604	0.08878248976819247	0.39323912427166885
3	PDControl	C	Cingulate Cortex	Microglia	microglia	ENSG00000165323	FAT3	-0.37727770008888584	0.08888607909621783	0.3934604097559575
3	PDControl	C	Cingulate Cortex	Microglia	microglia	ENSG00000196776	CD47	0.19919164841221537	0.08890845207048242	0.3934852412399156
3	PDControl	C	Cingulate Cortex	Microglia	microglia	ENSG00000033800	PIAS1	0.20506677686443275	0.08898874882522254	0.3936066231866295
3	PDControl	C	Cingulate Cortex	Microglia	microglia	ENSG00000169744	LDB2	-0.36616296282600835	0.08909554576029255	0.3938299245719277
3	PDControl	C	Cingulate Cortex	Microglia	microglia	ENSG00000171984	SHLD1	0.3002153161578054	0.08938474686054768	0.39461963718796317
3	PDControl	C	Cingulate Cortex	Microglia	microglia	ENSG00000159131	GART	0.22454355143142735	0.08940786442522712	0.3946578247908531
3	PDControl	C	Cingulate Cortex	Microglia	microglia	ENSG00000183666	ENSG00000183666	0.19282772436015438	0.08951003274480526	0.3948648889706831
3	PDControl	C	Cingulate Cortex	Microglia	microglia	ENSG00000138496	PARP9	0.2905603443381297	0.08963525927105252	0.39503453985980064
3	PDControl	C	Cingulate Cortex	Microglia	microglia	ENSG00000197563	PIGN	0.19154897397309334	0.0896655035186311	0.39506258940659816
3	PDControl	C	Cingulate Cortex	Microglia	microglia	ENSG00000163512	AZI2	0.3444050739028146	0.0896815979852809	0.3950633589354556
3	PDControl	C	Cingulate Cortex	Microglia	microglia	ENSG00000068383	INPP5A	-0.33747757656028643	0.0897007432972213	0.39511235754490565
3	PDControl	C	Cingulate Cortex	Microglia	microglia	ENSG00000049245	VAMP3	0.3205086596587159	0.08992527809116446	0.39550977761276335
3	PDControl	C	Cingulate Cortex	Microglia	microglia	ENSG00000172081	MOB3A	0.2054230488149198	0.08993700292429525	0.39550977761276335
3	PDControl	C	Cingulate Cortex	Microglia	microglia	ENSG00000134698	AGO4	0.16475591344036022	0.08997144818279028	0.395579470756727
3	PDControl	C	Cingulate Cortex	Microglia	microglia	ENSG00000166428	PLD4	-0.4662414571906619	0.09001477877537567	0.39567651184600006
3	PDControl	C	Cingulate Cortex	Microglia	microglia	ENSG00000196295	ENSG00000196295	0.19006754329317932	0.0900562236332936	0.3957885834256989
3	PDControl	C	Cingulate Cortex	Microglia	microglia	ENSG00000186153	WWOX	0.216718256315918	0.09010704151421293	0.39584955598821037
3	PDControl	C	Cingulate Cortex	Microglia	microglia	ENSG00000112414	ADGRG6	0.5002494910527355	0.09012750650889692	0.39589467482180885
3	PDControl	C	Cingulate Cortex	Microglia	microglia	ENSG00000102181	CD99L2	0.22717002835919864	0.09013371458980056	0.39589467482180885
3	PDControl	C	Cingulate Cortex	Microglia	microglia	ENSG00000197712	FAM114A1	0.2774476219365152	0.0901361998486136	0.39589467482180885
3	PDControl	C	Cingulate Cortex	Microglia	microglia	ENSG00000149089	APIP	0.36800370042425445	0.0902200815220394	0.39600550944665347
3	PDControl	C	Cingulate Cortex	Microglia	microglia	ENSG00000163947	ARHGEF3	0.26256827814138983	0.09039576646156568	0.39639606003313166
3	PDControl	C	Cingulate Cortex	Microglia	microglia	ENSG00000012174	MBTPS2	0.24617752900399203	0.09047757020844596	0.3965211184186307
3	PDControl	C	Cingulate Cortex	Microglia	microglia	ENSG00000148843	PDCD11	0.3341397150455494	0.09076768416358709	0.3972456416635469
3	PDControl	C	Cingulate Cortex	Microglia	microglia	ENSG00000248333	CDK11B	-0.22928428557127223	0.0907804624304117	0.39728292489128386
3	PDControl	C	Cingulate Cortex	Microglia	microglia	ENSG00000140280	LYSMD2	0.3196785086004552	0.09078453344876612	0.39728906383300117
3	PDControl	C	Cingulate Cortex	Microglia	microglia	ENSG00000104722	NEFM	-0.52195132686923	0.09079677977124266	0.39732309219177897
3	PDControl	C	Cingulate Cortex	Microglia	microglia	ENSG00000155287	SLC25A28	-0.274242074785759	0.09083222323381747	0.397392244586057
3	PDControl	C	Cingulate Cortex	Microglia	microglia	ENSG00000198740	ZNF652	0.22601646287271215	0.0909526110240849	0.3975922321256311
3	PDControl	C	Cingulate Cortex	Microglia	microglia	ENSG00000154380	ENAH	-0.2856337485868208	0.09096634523680061	0.397624251582024
3	PDControl	C	Cingulate Cortex	Microglia	microglia	ENSG00000288156	ENSG00000288156	0.4015156130844493	0.09110892694774177	0.3978900591858981
3	PDControl	C	Cingulate Cortex	Microglia	microglia	ENSG00000105793	GTPBP10	0.2043623226726492	0.09129772232259747	0.39838067221979123
3	PDControl	C	Cingulate Cortex	Microglia	microglia	ENSG00000107625	DDX50	-0.18878063756393715	0.09136294402184318	0.3984734629055432
3	PDControl	C	Cingulate Cortex	Microglia	microglia	ENSG00000183309	ZNF623	0.27104609701306703	0.09147547664367849	0.3987306740496065
3	PDControl	C	Cingulate Cortex	Microglia	microglia	ENSG00000096384	HSP90AB1	-0.3294964054521188	0.09152239041527103	0.39886510525045454
3	PDControl	C	Cingulate Cortex	Microglia	microglia	ENSG00000154330	PGM5	0.3853901190405544	0.09153243085618298	0.39889386380758135
3	PDControl	C	Cingulate Cortex	Microglia	microglia	ENSG00000165288	BRWD3	-0.19882925012656916	0.09185027551389895	0.3994639202197097
3	PDControl	C	Cingulate Cortex	Microglia	microglia	ENSG00000073737	DHRS9	-0.6372849778792347	0.09190535206409443	0.3996218127725367
3	PDControl	C	Cingulate Cortex	Microglia	microglia	ENSG00000143469	SYT14	-0.36331355557772405	0.09190536777440461	0.3996218127725367
3	PDControl	C	Cingulate Cortex	Microglia	microglia	ENSG00000125149	PHAF1	0.19943642128816474	0.09199691956427768	0.3997912431267279
3	PDControl	C	Cingulate Cortex	Microglia	microglia	ENSG00000149289	ZC3H12C	0.25254644235185353	0.09205597813911949	0.3998932630113288
3	PDControl	C	Cingulate Cortex	Microglia	microglia	ENSG00000147416	ATP6V1B2	0.32359978483917384	0.09209330476323112	0.39991059376772664
3	PDControl	C	Cingulate Cortex	Microglia	microglia	ENSG00000064999	ANKS1A	0.21666808646773283	0.09218144059572164	0.40012031993725905
3	PDControl	C	Cingulate Cortex	Microglia	microglia	ENSG00000176788	BASP1	0.28787696981169475	0.0922123212358356	0.40012031993725905
3	PDControl	C	Cingulate Cortex	Microglia	microglia	ENSG00000144749	LRIG1	0.2317860405129295	0.09221332646570332	0.40012031993725905
3	PDControl	C	Cingulate Cortex	Microglia	microglia	ENSG00000110318	CEP126	0.36145064371273605	0.09233230076008382	0.40041307818548416
3	PDControl	C	Cingulate Cortex	Microglia	microglia	ENSG00000215712	TMEM242	0.2317761046696365	0.0923654569120605	0.4004762443412029
3	PDControl	C	Cingulate Cortex	Microglia	microglia	ENSG00000122026	RPL21	0.378983127948052	0.09238526801056811	0.4004805077568865
3	PDControl	C	Cingulate Cortex	Microglia	microglia	ENSG00000067334	DNTTIP2	-0.2266218578115904	0.09242089388101232	0.40054462136322444
3	PDControl	C	Cingulate Cortex	Microglia	microglia	ENSG00000274536	MIR223HG	0.5569201001219817	0.09242691407404094	0.40054462136322444
3	PDControl	C	Cingulate Cortex	Microglia	microglia	ENSG00000151332	MBIP	0.3428392061961767	0.09253061362741745	0.4007139118159014
3	PDControl	C	Cingulate Cortex	Microglia	microglia	ENSG00000057663	ATG5	0.17801860889700905	0.09259482267761289	0.40082018494470395
3	PDControl	C	Cingulate Cortex	Microglia	microglia	ENSG00000196591	HDAC2	0.1774043836919006	0.09271334185449148	0.40098483388849027
3	PDControl	C	Cingulate Cortex	Microglia	microglia	ENSG00000169499	PLEKHA2	0.2550901929039906	0.09276967898109975	0.4011425147206496
3	PDControl	C	Cingulate Cortex	Microglia	microglia	ENSG00000118257	NRP2	0.286435339978274	0.09283385759350717	0.40120925361558246
3	PDControl	C	Cingulate Cortex	Microglia	microglia	ENSG00000120708	TGFBI	0.6189253947055864	0.09283606477111679	0.40120925361558246
3	PDControl	C	Cingulate Cortex	Microglia	microglia	ENSG00000083750	RRAGB	0.23920729060310109	0.09287843643840107	0.40129812813022625
3	PDControl	C	Cingulate Cortex	Microglia	microglia	ENSG00000112149	CD83	-0.9275135593433239	0.09299030456314225	0.40150501184205845
3	PDControl	C	Cingulate Cortex	Microglia	microglia	ENSG00000167555	ZNF528	-0.29104565000253935	0.09299912588340047	0.40150501184205845
3	PDControl	C	Cingulate Cortex	Microglia	microglia	ENSG00000148339	SLC25A25	-0.24277403362812855	0.09305510190866802	0.40155519802245926
3	PDControl	C	Cingulate Cortex	Microglia	microglia	ENSG00000166801	FAM111A	-0.28925915470592933	0.09306850628454642	0.40155519802245926
3	PDControl	C	Cingulate Cortex	Microglia	microglia	ENSG00000286044	ENSG00000286044	0.5999937470845413	0.09318978274895386	0.40171518349228635
3	PDControl	C	Cingulate Cortex	Microglia	microglia	ENSG00000146556	ENSG00000146556	0.3242208969748197	0.09336050730812534	0.40195026866471606
3	PDControl	C	Cingulate Cortex	Microglia	microglia	ENSG00000072786	STK10	0.29029296790115566	0.09343884722769716	0.4020976057216176
3	PDControl	C	Cingulate Cortex	Microglia	microglia	ENSG00000067646	ZFY	-0.40173643859766983	0.09350696507310681	0.40225122976309485
3	PDControl	C	Cingulate Cortex	Microglia	microglia	ENSG00000185920	PTCH1	0.3575807868266683	0.09353022786245127	0.4023164315348745
3	PDControl	C	Cingulate Cortex	Microglia	microglia	ENSG00000143641	GALNT2	0.31579758074478903	0.09357557982675256	0.4023952623336988
3	PDControl	C	Cingulate Cortex	Microglia	microglia	ENSG00000072401	UBE2D1	0.2868392168596685	0.09381071311298045	0.4027635232262384
3	PDControl	C	Cingulate Cortex	Microglia	microglia	ENSG00000043462	LCP2	0.29271059532186783	0.09383279823413604	0.4027801335679559
3	PDControl	C	Cingulate Cortex	Microglia	microglia	ENSG00000116701	NCF2	0.31262688339056144	0.09392366654831685	0.40297165827878983
3	PDControl	C	Cingulate Cortex	Microglia	microglia	ENSG00000188554	NBR1	0.23197670605546516	0.09403085850972588	0.4031537859308234
3	PDControl	C	Cingulate Cortex	Microglia	microglia	ENSG00000245532	NEAT1	0.5534202390452112	0.09412129267377368	0.4033106132191263
3	PDControl	C	Cingulate Cortex	Microglia	microglia	ENSG00000198301	SDAD1	0.21006695717570079	0.09426536133920789	0.4037048315039803
3	PDControl	C	Cingulate Cortex	Microglia	microglia	ENSG00000260230	FRRS1L	-0.42157219183655226	0.09428997916379717	0.4037048315039803
3	PDControl	C	Cingulate Cortex	Microglia	microglia	ENSG00000166562	SEC11C	0.33688901590028575	0.09435480811336988	0.4038217635539008
3	PDControl	C	Cingulate Cortex	Microglia	microglia	ENSG00000213064	SFT2D2	0.33610115064304935	0.09441660677461074	0.4039817427427704
3	PDControl	C	Cingulate Cortex	Microglia	microglia	ENSG00000137996	RTCA	0.24803114779924051	0.09443205535301184	0.4039910781099859
3	PDControl	C	Cingulate Cortex	Microglia	microglia	ENSG00000185946	RNPC3	-0.15675405150265487	0.09463075001419294	0.4044447305632716
3	PDControl	C	Cingulate Cortex	Microglia	microglia	ENSG00000078403	MLLT10	0.15889387638606856	0.09465263522547428	0.4044750977207428
3	PDControl	C	Cingulate Cortex	Microglia	microglia	ENSG00000144895	EIF2A	0.21769155841895316	0.09469817409870064	0.40459353321165087
3	PDControl	C	Cingulate Cortex	Microglia	microglia	ENSG00000287168	ENSG00000287168	-0.30790524637497274	0.0947667025665122	0.4047585605301292
3	PDControl	C	Cingulate Cortex	Microglia	microglia	ENSG00000156398	SFXN2	0.28852404559684164	0.09481583551385306	0.404824293806829
3	PDControl	C	Cingulate Cortex	Microglia	microglia	ENSG00000084090	STARD7	0.2078202804379332	0.09483457535724471	0.404824293806829
3	PDControl	C	Cingulate Cortex	Microglia	microglia	ENSG00000102753	KPNA3	0.19610358088278268	0.0948355335972815	0.404824293806829
3	PDControl	C	Cingulate Cortex	Microglia	microglia	ENSG00000135164	DMTF1	0.15327214995478755	0.09488895336550066	0.40490902792411715
3	PDControl	C	Cingulate Cortex	Microglia	microglia	ENSG00000197386	HTT	0.14125970339704974	0.09500060686493031	0.40503890848409185
3	PDControl	C	Cingulate Cortex	Microglia	microglia	ENSG00000163820	FYCO1	0.2370813634130018	0.09502029388479094	0.40503890848409185
3	PDControl	C	Cingulate Cortex	Microglia	microglia	ENSG00000152953	STK32B	0.2957911847767267	0.09505523079104787	0.40507543968622706
3	PDControl	C	Cingulate Cortex	Microglia	microglia	ENSG00000122033	MTIF3	0.1671645224949856	0.09509723152878022	0.40509936433010296
3	PDControl	C	Cingulate Cortex	Microglia	microglia	ENSG00000167118	URM1	0.343938311950871	0.0951019613425814	0.40509936433010296
3	PDControl	C	Cingulate Cortex	Microglia	microglia	ENSG00000180747	SMG1P3	-0.1790744463414775	0.09520792196029866	0.4052772431317752
3	PDControl	C	Cingulate Cortex	Microglia	microglia	ENSG00000107897	ACBD5	0.23356022485288186	0.09524782777247699	0.405329368203998
3	PDControl	C	Cingulate Cortex	Microglia	microglia	ENSG00000167654	ATCAY	-0.39653174086029797	0.09527482954186432	0.4053723048263148
3	PDControl	C	Cingulate Cortex	Microglia	microglia	ENSG00000113441	LNPEP	0.20451833807544695	0.09545014043815216	0.4056955328997292
3	PDControl	C	Cingulate Cortex	Microglia	microglia	ENSG00000104853	CLPTM1	0.19334334352462879	0.09550895529440118	0.4058053044019487
3	PDControl	C	Cingulate Cortex	Microglia	microglia	ENSG00000203666	EFCAB2	0.20653514225849268	0.09565365303296822	0.4061236610209531
3	PDControl	C	Cingulate Cortex	Microglia	microglia	ENSG00000078328	RBFOX1	-0.37344931186231634	0.09589136952501297	0.4067241341331091
3	PDControl	C	Cingulate Cortex	Microglia	microglia	ENSG00000040531	CTNS	0.2273093397125372	0.09595799599739585	0.4067778673850431
3	PDControl	C	Cingulate Cortex	Microglia	microglia	ENSG00000132740	IGHMBP2	-0.2451179670732433	0.09601160407982193	0.4068661142265792
3	PDControl	C	Cingulate Cortex	Microglia	microglia	ENSG00000138639	ARHGAP24	0.33770232750326734	0.0960153359531623	0.4068703488273359
3	PDControl	C	Cingulate Cortex	Microglia	microglia	ENSG00000168172	HOOK3	0.15591256236009254	0.09619288428588171	0.4072097137920949
3	PDControl	C	Cingulate Cortex	Microglia	microglia	ENSG00000102738	MRPS31	0.21944090317795695	0.096290643376332	0.40741951210878663
3	PDControl	C	Cingulate Cortex	Microglia	microglia	ENSG00000198786	ND5	0.4168609552726661	0.09643812658814752	0.40753157084898706
3	PDControl	C	Cingulate Cortex	Microglia	microglia	ENSG00000099875	MKNK2	0.3491520600077571	0.09648147703331403	0.4076044013981186
3	PDControl	C	Cingulate Cortex	Microglia	microglia	ENSG00000129219	PLD2	-0.3649658579260553	0.09650244591641999	0.40764672278499076
3	PDControl	C	Cingulate Cortex	Microglia	microglia	ENSG00000114573	ATP6V1A	0.1785546548998358	0.09654832515875134	0.40773512731397266
3	PDControl	C	Cingulate Cortex	Microglia	microglia	ENSG00000107719	PALD1	0.26521170144866346	0.09656767446068405	0.4077812010282624
3	PDControl	C	Cingulate Cortex	Microglia	microglia	ENSG00000128016	ZFP36	-0.4842592181609122	0.09659420819383882	0.4078225985920641
3	PDControl	C	Cingulate Cortex	Microglia	microglia	ENSG00000185736	ADARB2	-0.3477822940515676	0.09660785024667584	0.4078225985920641
3	PDControl	C	Cingulate Cortex	Microglia	microglia	ENSG00000166086	JAM3	-0.2985309925387698	0.09663308419782674	0.40784446072470804
3	PDControl	C	Cingulate Cortex	Microglia	microglia	ENSG00000196233	LCOR	0.15659773075884154	0.09666235988586339	0.4078977334341615
3	PDControl	C	Cingulate Cortex	Microglia	microglia	ENSG00000196455	PIK3R4	0.17713736528952406	0.09668705054012718	0.4079520074292906
3	PDControl	C	Cingulate Cortex	Microglia	microglia	ENSG00000205269	TMEM170B	0.27910887248949834	0.09674629894623012	0.40812103868990635
3	PDControl	C	Cingulate Cortex	Microglia	microglia	ENSG00000162521	RBBP4	0.13916797217752208	0.0967702579630321	0.4081640727076442
3	PDControl	C	Cingulate Cortex	Microglia	microglia	ENSG00000154889	MPPE1	0.34171076177408377	0.09680150284071871	0.4081640727076442
3	PDControl	C	Cingulate Cortex	Microglia	microglia	ENSG00000236922	ENSG00000236922	-0.4901542578977587	0.09686859927076376	0.4082097389604396
3	PDControl	C	Cingulate Cortex	Microglia	microglia	ENSG00000168385	SEPTIN2	0.18156042453280286	0.09696237313215775	0.40841926355802505
3	PDControl	C	Cingulate Cortex	Microglia	microglia	ENSG00000104375	STK3	0.1737893597474507	0.0971410014848415	0.4088274970684806
3	PDControl	C	Cingulate Cortex	Microglia	microglia	ENSG00000125991	ERGIC3	0.23143438169687425	0.09739875675435743	0.409201900221239
3	PDControl	C	Cingulate Cortex	Microglia	microglia	ENSG00000120899	PTK2B	0.24955689189946462	0.09742638869437353	0.40922766149426615
3	PDControl	C	Cingulate Cortex	Microglia	microglia	ENSG00000166333	ILK	-0.23477723265893147	0.09758944394039376	0.40956493274926475
3	PDControl	C	Cingulate Cortex	Microglia	microglia	ENSG00000176715	ACSF3	0.1648500958620236	0.09760321712601408	0.40959332923376696
3	PDControl	C	Cingulate Cortex	Microglia	microglia	ENSG00000197020	ZNF100	0.3155848524424192	0.09767925912040659	0.409720328142636
3	PDControl	C	Cingulate Cortex	Microglia	microglia	ENSG00000111850	SMIM8	0.2661679044234111	0.09774672199352312	0.40979862512250104
3	PDControl	C	Cingulate Cortex	Microglia	microglia	ENSG00000283674	LOC729732	0.2735212374709466	0.09777609213468182	0.4098709383901789
3	PDControl	C	Cingulate Cortex	Microglia	microglia	ENSG00000074603	DPP8	0.16751618475791208	0.09790193298813252	0.4100221734998873
3	PDControl	C	Cingulate Cortex	Microglia	microglia	ENSG00000198791	CNOT7	0.19430294893830613	0.09797154973088518	0.41010609775597834
3	PDControl	C	Cingulate Cortex	Microglia	microglia	ENSG00000116584	ARHGEF2	0.1593618936690051	0.09797663905362129	0.41011587169011116
3	PDControl	C	Cingulate Cortex	Microglia	microglia	ENSG00000182473	EXOC7	0.19713030358685835	0.09822724516096647	0.4105169517800332
3	PDControl	C	Cingulate Cortex	Microglia	microglia	ENSG00000140941	MAP1LC3B	-0.32591283149493444	0.09832885612801867	0.4106781215478637
3	PDControl	C	Cingulate Cortex	Microglia	microglia	ENSG00000221909	FAM200A	-0.286132264952474	0.09842902232341483	0.41096966655014866
3	PDControl	C	Cingulate Cortex	Microglia	microglia	ENSG00000172932	ANKRD13D	0.19303598970139113	0.09851984736388283	0.41118097230146006
3	PDControl	C	Cingulate Cortex	Microglia	microglia	ENSG00000118260	CREB1	0.20157369195179786	0.0985278975150322	0.4111980071334675
3	PDControl	C	Cingulate Cortex	Microglia	microglia	ENSG00000010327	STAB1	0.4652068628914625	0.09859659517842535	0.41133226407240625
3	PDControl	C	Cingulate Cortex	Microglia	microglia	ENSG00000046651	OFD1	-0.1825183346917898	0.09866777585703315	0.41143581051986866
3	PDControl	C	Cingulate Cortex	Microglia	microglia	ENSG00000147604	RPL7	0.31419000653060447	0.09881208334064338	0.41158982162397834
3	PDControl	C	Cingulate Cortex	Microglia	microglia	ENSG00000160752	FDPS	0.27055037377761515	0.09882741269941195	0.41158982162397834
3	PDControl	C	Cingulate Cortex	Microglia	microglia	ENSG00000064225	ST3GAL6	0.2487906866702163	0.09885589022215192	0.41161997464536065
3	PDControl	C	Cingulate Cortex	Microglia	microglia	ENSG00000172348	RCAN2	-0.32054928639335323	0.099116455489662	0.4121180139695873
3	PDControl	C	Cingulate Cortex	Microglia	microglia	ENSG00000060138	YBX3	0.39884994032278165	0.09940508245999218	0.412498110562932
3	PDControl	C	Cingulate Cortex	Microglia	microglia	ENSG00000119231	SENP5	-0.13999927913618926	0.09951610583485682	0.4126208427165588
3	PDControl	C	Cingulate Cortex	Microglia	microglia	ENSG00000150787	PTS	-0.2705764061640634	0.09957849736257776	0.4127596772027788
3	PDControl	C	Cingulate Cortex	Microglia	microglia	ENSG00000272419	ENSG00000272419	0.32344893840246236	0.09963716595521531	0.4128678424734442
3	PDControl	C	Cingulate Cortex	Microglia	microglia	ENSG00000178761	FAM219B	0.2725648976265349	0.09965450411802351	0.4128678424734442
3	PDControl	C	Cingulate Cortex	Microglia	microglia	ENSG00000174482	LINGO2	-0.3862204197141841	0.09966612266272182	0.4128981176135987
3	PDControl	C	Cingulate Cortex	Microglia	microglia	ENSG00000198563	DDX39B	-0.19563642259259773	0.09975225526420763	0.4129713372684754
3	PDControl	C	Cingulate Cortex	Microglia	microglia	ENSG00000188906	LRRK2	0.2871758616542426	0.09981754228570068	0.4130605863825187
3	PDControl	C	Cingulate Cortex	Microglia	microglia	ENSG00000072121	ZFYVE26	0.18605216770657673	0.09999391496233227	0.4132321348609031
3	PDControl	C	Cingulate Cortex	Microglia	microglia	ENSG00000118733	OLFM3	-0.3789209720263971	0.10003495991788248	0.4132789568379985
3	PDControl	C	Cingulate Cortex	Microglia	microglia	ENSG00000160014	CALM3	-0.3798392201330252	0.10006216490074643	0.41333766244684805
3	PDControl	C	Cingulate Cortex	Microglia	microglia	ENSG00000113805	CNTN3	-0.36012910481187177	0.10013506069834446	0.4134552525631568
3	PDControl	C	Cingulate Cortex	Microglia	microglia	ENSG00000169851	PCDH7	-0.3182693812921853	0.1001487844046168	0.41347482959538495
3	PDControl	C	Cingulate Cortex	Microglia	microglia	ENSG00000056586	RC3H2	0.18180201494757053	0.10015639507803224	0.41347482959538495
3	PDControl	C	Cingulate Cortex	Microglia	microglia	ENSG00000139977	NAA30	0.21682403504882153	0.1001624623049725	0.41347482959538495
3	PDControl	C	Cingulate Cortex	Microglia	microglia	ENSG00000162413	KLHL21	0.3351457477735216	0.10018591047445165	0.41348175125685277
3	PDControl	C	Cingulate Cortex	Microglia	microglia	ENSG00000116698	SMG7	0.1693402503069521	0.10019805416633672	0.41352040786897015
3	PDControl	C	Cingulate Cortex	Microglia	microglia	ENSG00000018510	AGPS	0.20634709428049725	0.10040109808565677	0.4137391093618915
3	PDControl	C	Cingulate Cortex	Microglia	microglia	ENSG00000154328	NEIL2	0.3403869164987028	0.10050688770358526	0.41388527213101
3	PDControl	C	Cingulate Cortex	Microglia	microglia	ENSG00000087053	MTMR2	0.2270304658361466	0.10056475813101226	0.41402393579375857
3	PDControl	C	Cingulate Cortex	Microglia	microglia	ENSG00000250155	SLC1A3-AS1	0.3979360639055658	0.10056935327120074	0.414030239941054
3	PDControl	C	Cingulate Cortex	Microglia	microglia	ENSG00000158290	CUL4B	0.22059792868628136	0.10060281902247763	0.41408369735379563
3	PDControl	C	Cingulate Cortex	Microglia	microglia	ENSG00000104361	NIPAL2	-0.1817942294827919	0.10065874591477658	0.4141640482400469
3	PDControl	C	Cingulate Cortex	Microglia	microglia	ENSG00000165819	METTL3	0.25074456215131846	0.10075149587344834	0.4143879919859312
3	PDControl	C	Cingulate Cortex	Microglia	microglia	ENSG00000107651	SEC23IP	0.16786547284075848	0.1008479547882074	0.4145382864914606
3	PDControl	C	Cingulate Cortex	Microglia	microglia	ENSG00000047188	YTHDC2	-0.15118412771247058	0.10089096135000543	0.4145556330651404
3	PDControl	C	Cingulate Cortex	Microglia	microglia	ENSG00000196670	ZFP62	-0.27271446640859853	0.10093406461910509	0.4145928867406453
3	PDControl	C	Cingulate Cortex	Microglia	microglia	ENSG00000165246	NLGN4Y	-0.7570138921713854	0.10099157369411495	0.4147375779900501
3	PDControl	C	Cingulate Cortex	Microglia	microglia	ENSG00000059378	PARP12	0.3144766637705123	0.10122518521082832	0.41519307875723216
3	PDControl	C	Cingulate Cortex	Microglia	microglia	ENSG00000196664	TLR7	0.3889184265009771	0.10141030164952584	0.41559745855185926
3	PDControl	C	Cingulate Cortex	Microglia	microglia	ENSG00000146555	SDK1	-0.3792327647086555	0.10142319076464139	0.41560312617231465
3	PDControl	C	Cingulate Cortex	Microglia	microglia	ENSG00000143870	PDIA6	0.2571156574895568	0.10144593140076254	0.41565183238988934
3	PDControl	C	Cingulate Cortex	Microglia	microglia	ENSG00000251474	ENSG00000251474	0.19001286153503827	0.10145430418379997	0.41565183238988934
3	PDControl	C	Cingulate Cortex	Microglia	microglia	ENSG00000261115	TMEM178B	-0.33657193342434333	0.10156575648607125	0.41576395500352403
3	PDControl	C	Cingulate Cortex	Microglia	microglia	ENSG00000156273	BACH1	0.2872116474634687	0.10170376411967351	0.41600622408638543
3	PDControl	C	Cingulate Cortex	Microglia	microglia	ENSG00000174842	GLMN	0.1561564438248979	0.10174383878189884	0.41607686723776455
3	PDControl	C	Cingulate Cortex	Microglia	microglia	ENSG00000084733	RAB10	0.14835961577606938	0.10174524823618662	0.41607686723776455
3	PDControl	C	Cingulate Cortex	Microglia	microglia	ENSG00000143337	TOR1AIP1	0.20042533075229763	0.10181562766993607	0.4162418289361599
3	PDControl	C	Cingulate Cortex	Microglia	microglia	ENSG00000185345	PRKN	0.22697611903883796	0.10216771053607651	0.416946180772282
3	PDControl	C	Cingulate Cortex	Microglia	microglia	ENSG00000220205	VAMP2	-0.34990187962989916	0.10218336832954404	0.41696381450375347
3	PDControl	C	Cingulate Cortex	Microglia	microglia	ENSG00000116497	S100PBP	0.22138996320954973	0.10221502752198393	0.41703835878233386
3	PDControl	C	Cingulate Cortex	Microglia	microglia	ENSG00000120733	KDM3B	0.14712264279735532	0.10230900063511975	0.4172900510606507
3	PDControl	C	Cingulate Cortex	Microglia	microglia	ENSG00000140259	MFAP1	-0.2354861448520138	0.10240203324344778	0.4173949892655272
3	PDControl	C	Cingulate Cortex	Microglia	microglia	ENSG00000164244	PRRC1	0.26182572829996253	0.10249473675544253	0.41755914267200056
3	PDControl	C	Cingulate Cortex	Microglia	microglia	ENSG00000109475	RPL34	0.32523054836892396	0.10253730974996376	0.4176264298040173
3	PDControl	C	Cingulate Cortex	Microglia	microglia	ENSG00000107560	RAB11FIP2	0.19269854696385114	0.10262882166858092	0.417808235422523
3	PDControl	C	Cingulate Cortex	Microglia	microglia	ENSG00000145703	IQGAP2	0.6130134946228614	0.10270777958904531	0.41792399546105435
3	PDControl	C	Cingulate Cortex	Microglia	microglia	ENSG00000171766	GATM	0.26757525150093553	0.10271537014286829	0.41793203906165965
3	PDControl	C	Cingulate Cortex	Microglia	microglia	ENSG00000176974	SHMT1	0.341734040051052	0.1027741177211653	0.4179865968195554
3	PDControl	C	Cingulate Cortex	Microglia	microglia	ENSG00000102452	NALCN	-0.30195410936563505	0.10277523169618145	0.4179865968195554
3	PDControl	C	Cingulate Cortex	Microglia	microglia	ENSG00000116191	RALGPS2	0.23444373352189807	0.10279142982762636	0.4179865968195554
3	PDControl	C	Cingulate Cortex	Microglia	microglia	ENSG00000262246	CORO7	-0.29893331192105377	0.10285786267677163	0.41800921074452513
3	PDControl	C	Cingulate Cortex	Microglia	microglia	ENSG00000138190	EXOC6	0.19255151567002216	0.10287557220462847	0.4180408286647715
3	PDControl	C	Cingulate Cortex	Microglia	microglia	ENSG00000143457	GOLPH3L	0.2360803455238436	0.10293853900495274	0.4181886923997282
3	PDControl	C	Cingulate Cortex	Microglia	microglia	ENSG00000152348	ATG10	0.20916080691958694	0.10302426686772075	0.41826307335430896
3	PDControl	C	Cingulate Cortex	Microglia	microglia	ENSG00000089234	BRAP	0.20136805269636593	0.10322842206582736	0.41867327037465324
3	PDControl	C	Cingulate Cortex	Microglia	microglia	ENSG00000235954	TTC28-AS1	0.20902603039041256	0.10324928354639352	0.41867327037465324
3	PDControl	C	Cingulate Cortex	Microglia	microglia	ENSG00000114268	PFKFB4	-0.44256776967241507	0.10325746220288132	0.41867327037465324
3	PDControl	C	Cingulate Cortex	Microglia	microglia	ENSG00000174197	MGA	0.1755618798211449	0.10328632869278517	0.4187021316857935
3	PDControl	C	Cingulate Cortex	Microglia	microglia	ENSG00000198677	SKIC3	0.14005690752430855	0.10341594249066641	0.4189722232022424
3	PDControl	C	Cingulate Cortex	Microglia	microglia	ENSG00000119650	IFT43	0.25724432408498643	0.10352972091926005	0.41916080585907184
3	PDControl	C	Cingulate Cortex	Microglia	microglia	ENSG00000105499	PLA2G4C	-0.3541114112408481	0.10368333852374935	0.4194534009179123
3	PDControl	C	Cingulate Cortex	Microglia	microglia	ENSG00000174145	NWD2	-0.492496946028703	0.10368555826085392	0.4194534009179123
3	PDControl	C	Cingulate Cortex	Microglia	microglia	ENSG00000274265	ENSG00000274265	0.2726531459482029	0.10380861561780776	0.4197193239128194
3	PDControl	C	Cingulate Cortex	Microglia	microglia	ENSG00000099204	ABLIM1	-0.29999216254554195	0.10384948629145004	0.41973902789982254
3	PDControl	C	Cingulate Cortex	Microglia	microglia	ENSG00000226067	ENSG00000226067	0.3095315821066027	0.10385331860837235	0.41973902789982254
3	PDControl	C	Cingulate Cortex	Microglia	microglia	ENSG00000117419	ERI3	0.1921600908999439	0.10387214245847212	0.4197596051392104
3	PDControl	C	Cingulate Cortex	Microglia	microglia	ENSG00000083642	PDS5B	0.17655344729934086	0.10395348711158657	0.41997434441675974
3	PDControl	C	Cingulate Cortex	Microglia	microglia	ENSG00000185596	ENSG00000185596	0.3014383640580123	0.10416426194925536	0.42028844151136646
3	PDControl	C	Cingulate Cortex	Microglia	microglia	ENSG00000101391	CDK5RAP1	0.18563189236467448	0.10416729563214819	0.42028844151136646
3	PDControl	C	Cingulate Cortex	Microglia	microglia	ENSG00000111652	COPS7A	0.35287976552266853	0.10418106041789596	0.4203121170249449
3	PDControl	C	Cingulate Cortex	Microglia	microglia	ENSG00000144285	SCN1A	-0.3610934861526802	0.10426429565958682	0.42043147737939557
3	PDControl	C	Cingulate Cortex	Microglia	microglia	ENSG00000138376	BARD1	0.2618951571998016	0.10435224007928053	0.4205216439577113
3	PDControl	C	Cingulate Cortex	Microglia	microglia	ENSG00000179526	SHARPIN	0.3073180314738204	0.10450702424726245	0.42076073158012395
3	PDControl	C	Cingulate Cortex	Microglia	microglia	ENSG00000204634	TBC1D8	0.5417832150775022	0.1045887794794351	0.4208736607278314
3	PDControl	C	Cingulate Cortex	Microglia	microglia	ENSG00000145920	CPLX2	-0.36398645195891577	0.10469662540446557	0.4211009541716691
3	PDControl	C	Cingulate Cortex	Microglia	microglia	ENSG00000047410	TPR	-0.17508662744626768	0.10472234122909377	0.421122385820724
3	PDControl	C	Cingulate Cortex	Microglia	microglia	ENSG00000135930	EIF4E2	0.22030927170287384	0.1047477770727989	0.4211332817464702
3	PDControl	C	Cingulate Cortex	Microglia	microglia	ENSG00000143252	SDHC	0.1862700669923827	0.10476787710246266	0.42115519968161974
3	PDControl	C	Cingulate Cortex	Microglia	microglia	ENSG00000196141	SPATS2L	0.287755403960559	0.10506418032364753	0.4218011014808634
3	PDControl	C	Cingulate Cortex	Microglia	microglia	ENSG00000169592	INO80E	-0.21764674275725326	0.1050657124263559	0.4218011014808634
3	PDControl	C	Cingulate Cortex	Microglia	microglia	ENSG00000148672	GLUD1	0.16761973038641287	0.10507934486223622	0.42183034254266155
3	PDControl	C	Cingulate Cortex	Microglia	microglia	ENSG00000119688	ABCD4	0.23680515977647065	0.10508635075274246	0.42183034254266155
3	PDControl	C	Cingulate Cortex	Microglia	microglia	ENSG00000231205	ENSG00000231205	0.27737412463051125	0.10515678554277101	0.42199605377977223
3	PDControl	C	Cingulate Cortex	Microglia	microglia	ENSG00000116198	CEP104	0.1646439036505205	0.10522500675662728	0.4220209705364679
3	PDControl	C	Cingulate Cortex	Microglia	microglia	ENSG00000029639	TFB1M	0.24244020502416586	0.10529782961794823	0.4221297310509788
3	PDControl	C	Cingulate Cortex	Microglia	microglia	ENSG00000197756	RPL37A	0.3475790972070847	0.10532015393803076	0.42213067311792285
3	PDControl	C	Cingulate Cortex	Microglia	microglia	ENSG00000088854	DNAAF9	0.17068955249156303	0.10544179864263484	0.4222975659384866
3	PDControl	C	Cingulate Cortex	Microglia	microglia	ENSG00000159792	PSKH1	0.2832058534108923	0.10560288140432343	0.42258191467231454
3	PDControl	C	Cingulate Cortex	Microglia	microglia	ENSG00000273032	DGCR5	-0.4034129300357012	0.10580127511420957	0.4230385315898369
3	PDControl	C	Cingulate Cortex	Microglia	microglia	ENSG00000185842	DNAH14	0.4196733812744444	0.10586413497023614	0.4231809238977384
3	PDControl	C	Cingulate Cortex	Microglia	microglia	ENSG00000134779	TPGS2	0.29125994710626824	0.10588219401154758	0.42318620819364816
3	PDControl	C	Cingulate Cortex	Microglia	microglia	ENSG00000118420	UBE3D	0.21002398691292523	0.10590975781538572	0.4232268757359597
3	PDControl	C	Cingulate Cortex	Microglia	microglia	ENSG00000197724	PHF2	0.19655753315530688	0.10605293169488804	0.4234877522180007
3	PDControl	C	Cingulate Cortex	Microglia	microglia	ENSG00000134419	RPS15A	0.3733214233089708	0.1060575223644651	0.4234877522180007
3	PDControl	C	Cingulate Cortex	Microglia	microglia	ENSG00000157388	CACNA1D	0.2783395756875189	0.10623007869468315	0.4238357825034124
3	PDControl	C	Cingulate Cortex	Microglia	microglia	ENSG00000092969	TGFB2	0.4044519712922776	0.10625534905878821	0.42389117161290013
3	PDControl	C	Cingulate Cortex	Microglia	microglia	ENSG00000128272	ATF4	-0.27959973633829005	0.10646043565072426	0.4243682319014427
3	PDControl	C	Cingulate Cortex	Microglia	microglia	ENSG00000198843	SELENOT	0.21229296265637743	0.10654930359184045	0.4244547162246213
3	PDControl	C	Cingulate Cortex	Microglia	microglia	ENSG00000185630	PBX1	-0.2975333805197984	0.10655054856326719	0.4244547162246213
3	PDControl	C	Cingulate Cortex	Microglia	microglia	ENSG00000178105	DDX10	0.25172901287023475	0.10657464488860577	0.4245095243675982
3	PDControl	C	Cingulate Cortex	Microglia	microglia	ENSG00000157064	NMNAT2	-0.37259895091209394	0.10661208367918963	0.42458283458162804
3	PDControl	C	Cingulate Cortex	Microglia	microglia	ENSG00000143748	NVL	0.15152528057431258	0.1066647193748252	0.4247049977621232
3	PDControl	C	Cingulate Cortex	Microglia	microglia	ENSG00000070047	PHRF1	-0.18460304186995558	0.10675427272707827	0.42484571116957076
3	PDControl	C	Cingulate Cortex	Microglia	microglia	ENSG00000248092	ENSG00000248092	0.29780001752037455	0.10678646275267879	0.4249170306945698
3	PDControl	C	Cingulate Cortex	Microglia	microglia	ENSG00000147140	NONO	-0.21406192058375506	0.1068282819283466	0.424993114034217
3	PDControl	C	Cingulate Cortex	Microglia	microglia	ENSG00000164236	ANKRD33B	-0.40046024095617927	0.10685323028154886	0.42502290854727487
3	PDControl	C	Cingulate Cortex	Microglia	microglia	ENSG00000186187	ZNRF1	0.23790256070395444	0.10688964565614979	0.4250871462203727
3	PDControl	C	Cingulate Cortex	Microglia	microglia	ENSG00000272325	NUDT3	0.2581654703546352	0.10690479734774233	0.4250871462203727
3	PDControl	C	Cingulate Cortex	Microglia	microglia	ENSG00000126217	MCF2L	-0.23861209925453863	0.10691166616969684	0.42509208483690525
3	PDControl	C	Cingulate Cortex	Microglia	microglia	ENSG00000145388	METTL14	0.2038939029922462	0.10704272220738294	0.42525879505190034
3	PDControl	C	Cingulate Cortex	Microglia	microglia	ENSG00000141219	C17orf80	-0.284583011172145	0.10704371792034771	0.42525879505190034
3	PDControl	C	Cingulate Cortex	Microglia	microglia	ENSG00000160218	TRAPPC10	0.13699634013208506	0.10711105088489963	0.4253952280653306
3	PDControl	C	Cingulate Cortex	Microglia	microglia	ENSG00000140600	SH3GL3	-0.2892083819010658	0.10719589590114952	0.4254939504351032
3	PDControl	C	Cingulate Cortex	Microglia	microglia	ENSG00000145348	TBCK	0.1575186272664313	0.1072548286139608	0.42560918145289944
3	PDControl	C	Cingulate Cortex	Microglia	microglia	ENSG00000143437	ARNT	0.17030843515136063	0.10728849705965579	0.4256860598954739
3	PDControl	C	Cingulate Cortex	Microglia	microglia	ENSG00000142186	SCYL1	0.3142532912273195	0.10732609782676261	0.42576054963979215
3	PDControl	C	Cingulate Cortex	Microglia	microglia	ENSG00000112304	ACOT13	0.31385393247486437	0.10744960378453362	0.4259620531829424
3	PDControl	C	Cingulate Cortex	Microglia	microglia	ENSG00000142892	PIGK	0.20637979360421532	0.10750285900930052	0.42606613910754654
3	PDControl	C	Cingulate Cortex	Microglia	microglia	ENSG00000182923	CEP63	0.21809188992354578	0.10770654572276421	0.42641751062512406
3	PDControl	C	Cingulate Cortex	Microglia	microglia	ENSG00000086619	ERO1B	0.20921878592948673	0.1078294862018968	0.4265963888282683
3	PDControl	C	Cingulate Cortex	Microglia	microglia	ENSG00000132323	ILKAP	0.2015541059370669	0.107870854376195	0.426626498623597
3	PDControl	C	Cingulate Cortex	Microglia	microglia	ENSG00000140006	WDR89	0.22967051949066253	0.10801046146316745	0.42687836246817873
3	PDControl	C	Cingulate Cortex	Microglia	microglia	ENSG00000086015	MAST2	0.17125130759438356	0.10801618384895618	0.42687837600038037
3	PDControl	C	Cingulate Cortex	Microglia	microglia	ENSG00000269821	KCNQ1OT1	0.36287919686187564	0.10820989443986913	0.42736086623252995
3	PDControl	C	Cingulate Cortex	Microglia	microglia	ENSG00000107929	LARP4B	0.15753843704454162	0.108542973076648	0.4278247028866874
3	PDControl	C	Cingulate Cortex	Microglia	microglia	ENSG00000152213	ARL11	0.29778268379158046	0.10855241631015086	0.42782915991649606
3	PDControl	C	Cingulate Cortex	Microglia	microglia	ENSG00000172379	ARNT2	-0.28389604478496455	0.10862350784389652	0.4279155783791134
3	PDControl	C	Cingulate Cortex	Microglia	microglia	ENSG00000163625	WDFY3	0.1759013587648539	0.10865343228418911	0.42793406931599187
3	PDControl	C	Cingulate Cortex	Microglia	microglia	ENSG00000158987	RAPGEF6	-0.31392646384225253	0.10870573482216843	0.42803565838966434
3	PDControl	C	Cingulate Cortex	Microglia	microglia	ENSG00000137497	NUMA1	-0.14099093227927195	0.1087511095437364	0.4280897939329711
3	PDControl	C	Cingulate Cortex	Microglia	microglia	ENSG00000108773	KAT2A	0.29415705141777737	0.10879649402791056	0.42814814897933384
3	PDControl	C	Cingulate Cortex	Microglia	microglia	ENSG00000072778	ACADVL	-0.2742369888853702	0.10883315487601183	0.4281963812480598
3	PDControl	C	Cingulate Cortex	Microglia	microglia	ENSG00000130227	XPO7	0.23943620148834732	0.10893617825413085	0.4283621843992535
3	PDControl	C	Cingulate Cortex	Microglia	microglia	ENSG00000205413	SAMD9	-0.32086262107027164	0.1089382616908703	0.4283621843992535
3	PDControl	C	Cingulate Cortex	Microglia	microglia	ENSG00000164983	TMEM65	0.28655265866883894	0.10901569840353467	0.42844806225502335
3	PDControl	C	Cingulate Cortex	Microglia	microglia	ENSG00000183087	GAS6	0.2631635470738143	0.10909485627142587	0.42863834242489857
3	PDControl	C	Cingulate Cortex	Microglia	microglia	ENSG00000186047	DLEU7	0.35728199874691446	0.10924996634936779	0.42889692671682755
3	PDControl	C	Cingulate Cortex	Microglia	microglia	ENSG00000080546	SESN1	0.2383212740980687	0.10931415509385758	0.4289792610484404
3	PDControl	C	Cingulate Cortex	Microglia	microglia	ENSG00000145431	PDGFC	0.30622900086193905	0.10932706635510148	0.42900731459368635
3	PDControl	C	Cingulate Cortex	Microglia	microglia	ENSG00000198646	NCOA6	0.1230360161459263	0.1093451208715316	0.4290239526486856
3	PDControl	C	Cingulate Cortex	Microglia	microglia	ENSG00000170248	PDCD6IP	0.1685873247586267	0.10939476346432438	0.42908072247887513
3	PDControl	C	Cingulate Cortex	Microglia	microglia	ENSG00000170832	USP32	0.13940758191829694	0.10955913846126622	0.42939204848156604
3	PDControl	C	Cingulate Cortex	Microglia	microglia	ENSG00000102580	DNAJC3	0.246693430555176	0.10974840952755849	0.429619030303024
3	PDControl	C	Cingulate Cortex	Microglia	microglia	ENSG00000183530	PRR14L	0.1521545792382062	0.10990489666505308	0.42981906736003994
3	PDControl	C	Cingulate Cortex	Microglia	microglia	ENSG00000198108	CHSY3	0.20390349801679264	0.1101018430882385	0.4301784182074497
3	PDControl	C	Cingulate Cortex	Microglia	microglia	ENSG00000085719	CPNE3	0.25793181697115886	0.11011901432616528	0.4301784182074497
3	PDControl	C	Cingulate Cortex	Microglia	microglia	ENSG00000034053	APBA2	-0.3796112726341745	0.11012108717032143	0.4301784182074497
3	PDControl	C	Cingulate Cortex	Microglia	microglia	ENSG00000125351	UPF3B	-0.22045738668950943	0.11024486344595359	0.43046160651695
3	PDControl	C	Cingulate Cortex	Microglia	microglia	ENSG00000111725	PRKAB1	-0.3476584829840812	0.1102454417160767	0.43046160651695
3	PDControl	C	Cingulate Cortex	Microglia	microglia	ENSG00000136699	SMPD4	-0.20403823269082455	0.11041184686914217	0.430687483680829
3	PDControl	C	Cingulate Cortex	Microglia	microglia	ENSG00000166579	NDEL1	-0.19154698882108967	0.11043556178510575	0.4307122867693459
3	PDControl	C	Cingulate Cortex	Microglia	microglia	ENSG00000284418	ENSG00000284418	-0.47192103089283854	0.11048862404791064	0.4308421409813313
3	PDControl	C	Cingulate Cortex	Microglia	microglia	ENSG00000128849	CGNL1	-0.7595520634406343	0.11055865092984626	0.43095558033418613
3	PDControl	C	Cingulate Cortex	Microglia	microglia	ENSG00000225264	ENSG00000225264	0.28563765694678445	0.11071797225478434	0.43120471400377247
3	PDControl	C	Cingulate Cortex	Microglia	microglia	ENSG00000160310	PRMT2	0.15857282325917232	0.11074262659850927	0.43123672127573975
3	PDControl	C	Cingulate Cortex	Microglia	microglia	ENSG00000069869	NEDD4	-0.2345689023175872	0.11083527495165169	0.43135408311630424
3	PDControl	C	Cingulate Cortex	Microglia	microglia	ENSG00000152683	SLC30A6	0.2461870557516299	0.11083574946570374	0.43135408311630424
3	PDControl	C	Cingulate Cortex	Microglia	microglia	ENSG00000147996	ZNG1E	0.28400649358156205	0.1109694136901445	0.43162985505209156
3	PDControl	C	Cingulate Cortex	Microglia	microglia	ENSG00000196914	ARHGEF12	0.17335745861131802	0.11103333910243235	0.4317882633111331
3	PDControl	C	Cingulate Cortex	Microglia	microglia	ENSG00000116251	RPL22	0.34021444600324546	0.11106480042669534	0.43183166104015674
3	PDControl	C	Cingulate Cortex	Microglia	microglia	ENSG00000067208	EVI5	0.13881010061747823	0.11110571725778808	0.4319230769718377
3	PDControl	C	Cingulate Cortex	Microglia	microglia	ENSG00000085511	MAP3K4	0.14653530965125405	0.11115176518788539	0.43196037095925566
3	PDControl	C	Cingulate Cortex	Microglia	microglia	ENSG00000145864	GABRB2	-0.3216047410325231	0.11117209706818212	0.43197763117796656
3	PDControl	C	Cingulate Cortex	Microglia	microglia	ENSG00000137764	MAP2K5	0.19458434829465787	0.11123545600102415	0.4320510651647306
3	PDControl	C	Cingulate Cortex	Microglia	microglia	ENSG00000176225	RTTN	-0.38681292531470923	0.11126635899778922	0.43206543874319664
3	PDControl	C	Cingulate Cortex	Microglia	microglia	ENSG00000136237	RAPGEF5	-0.3027545760645376	0.11133856172280508	0.43219634350228286
3	PDControl	C	Cingulate Cortex	Microglia	microglia	ENSG00000134884	ARGLU1	-0.16930483587879586	0.11142505718536304	0.4323383663975388
3	PDControl	C	Cingulate Cortex	Microglia	microglia	ENSG00000152242	ARK2N	0.17220737663724872	0.11143865014615188	0.4323383663975388
3	PDControl	C	Cingulate Cortex	Microglia	microglia	ENSG00000178104	PDE4DIP	-0.26075932824000336	0.11143902860385602	0.4323383663975388
3	PDControl	C	Cingulate Cortex	Microglia	microglia	ENSG00000109184	DCUN1D4	0.21231014871164167	0.11149608449640262	0.4324470421498833
3	PDControl	C	Cingulate Cortex	Microglia	microglia	ENSG00000075240	GRAMD4	0.37850869443422575	0.1115113033010835	0.432448404417624
3	PDControl	C	Cingulate Cortex	Microglia	microglia	ENSG00000150471	ADGRL3	-0.2862735813624848	0.11164935233955121	0.432589469672427
3	PDControl	C	Cingulate Cortex	Microglia	microglia	ENSG00000197162	ZNF785	0.2074365235983544	0.11165999515738546	0.432589469672427
3	PDControl	C	Cingulate Cortex	Microglia	microglia	ENSG00000134014	ELP3	0.17786871487624367	0.11166064063884205	0.432589469672427
3	PDControl	C	Cingulate Cortex	Microglia	microglia	ENSG00000146147	MLIP	-0.44758786801990347	0.11172912522446564	0.4326883119476003
3	PDControl	C	Cingulate Cortex	Microglia	microglia	ENSG00000023228	NDUFS1	0.1354511522978452	0.1119778212301791	0.43308581464147533
3	PDControl	C	Cingulate Cortex	Microglia	microglia	ENSG00000151572	ANO4	-0.30779825233423797	0.11205352666456057	0.43317607884307163
3	PDControl	C	Cingulate Cortex	Microglia	microglia	ENSG00000149658	YTHDF1	0.22127986612681472	0.1121545257096423	0.43331660784200404
3	PDControl	C	Cingulate Cortex	Microglia	microglia	ENSG00000247828	TMEM161B-DT	0.16399610766769257	0.11217083987222881	0.4333258231786708
3	PDControl	C	Cingulate Cortex	Microglia	microglia	ENSG00000165678	GHITM	-0.3477917455178927	0.11217960641390008	0.43334844585402793
3	PDControl	C	Cingulate Cortex	Microglia	microglia	ENSG00000112379	ARFGEF3	-0.30278323567813015	0.11225275963228866	0.43340054659591665
3	PDControl	C	Cingulate Cortex	Microglia	microglia	ENSG00000127946	HIP1	-0.25697031224842437	0.11225519741531947	0.43340054659591665
3	PDControl	C	Cingulate Cortex	Microglia	microglia	ENSG00000071051	NCK2	0.29747745844908735	0.11283549152550144	0.43450681504912686
3	PDControl	C	Cingulate Cortex	Microglia	microglia	ENSG00000205730	ITPRIPL2	0.2649047973541965	0.11300205970383174	0.4347647935968661
3	PDControl	C	Cingulate Cortex	Microglia	microglia	ENSG00000198198	SZT2	-0.17773759111018794	0.11313540016765622	0.4350653531331691
3	PDControl	C	Cingulate Cortex	Microglia	microglia	ENSG00000100380	ST13	0.2914542141630996	0.11314749854405254	0.43506693168702587
3	PDControl	C	Cingulate Cortex	Microglia	microglia	ENSG00000105088	OLFM2	-0.2842845454434739	0.11323437026150455	0.4351838709136908
3	PDControl	C	Cingulate Cortex	Microglia	microglia	ENSG00000289731	FAM153B	-0.38079479307545405	0.11335730529812602	0.4353039502480837
3	PDControl	C	Cingulate Cortex	Microglia	microglia	ENSG00000120533	ENY2	0.29025210439443505	0.1135773828724622	0.435625598249098
3	PDControl	C	Cingulate Cortex	Microglia	microglia	ENSG00000152234	ATP5F1A	-0.1878342800165651	0.11362930904643193	0.435712682621786
3	PDControl	C	Cingulate Cortex	Microglia	microglia	ENSG00000123505	AMD1	0.17865169608621834	0.113880548862966	0.43633062255092053
3	PDControl	C	Cingulate Cortex	Microglia	microglia	ENSG00000197037	ZSCAN25	0.28090226729182266	0.11393837542824932	0.43635718801600293
3	PDControl	C	Cingulate Cortex	Microglia	microglia	ENSG00000102893	PHKB	0.1954570030109064	0.11395195635599746	0.43635718801600293
3	PDControl	C	Cingulate Cortex	Microglia	microglia	ENSG00000011275	RNF216	0.13701486286835873	0.11399733600678391	0.4364469053756775
3	PDControl	C	Cingulate Cortex	Microglia	microglia	ENSG00000176444	CLK2	-0.24446988786797785	0.11410937957849814	0.4367129179370384
3	PDControl	C	Cingulate Cortex	Microglia	microglia	ENSG00000105063	PPP6R1	0.1795499152290363	0.11415193595812521	0.43675463978987694
3	PDControl	C	Cingulate Cortex	Microglia	microglia	ENSG00000116106	EPHA4	-0.3773514276393435	0.11426615144832139	0.4369535048898943
3	PDControl	C	Cingulate Cortex	Microglia	microglia	ENSG00000165533	TTC8	0.25566405056476604	0.11429883622022803	0.43700872298474985
3	PDControl	C	Cingulate Cortex	Microglia	microglia	ENSG00000054392	HHAT	-0.3065566876711552	0.1143725432623937	0.43716947756466884
3	PDControl	C	Cingulate Cortex	Microglia	microglia	ENSG00000272602	ZNF595	0.27519882647227156	0.11439872951417152	0.43723112283339377
3	PDControl	C	Cingulate Cortex	Microglia	microglia	ENSG00000181038	METTL23	0.2643320241474716	0.11441509949264596	0.43723112283339377
3	PDControl	C	Cingulate Cortex	Microglia	microglia	ENSG00000167986	DDB1	0.17757714854382822	0.11446493802212758	0.43733178380859317
3	PDControl	C	Cingulate Cortex	Microglia	microglia	ENSG00000136531	SCN2A	-0.3099952007052007	0.11462121432938545	0.43764241106226626
3	PDControl	C	Cingulate Cortex	Microglia	microglia	ENSG00000169760	NLGN1	-0.2922482765418657	0.11462155313905222	0.43764241106226626
3	PDControl	C	Cingulate Cortex	Microglia	microglia	ENSG00000088179	PTPN4	0.1487529027120189	0.11483016227285096	0.4379746853092701
3	PDControl	C	Cingulate Cortex	Microglia	microglia	ENSG00000008277	ADAM22	-0.33618262806773824	0.11483286487316384	0.4379746853092701
3	PDControl	C	Cingulate Cortex	Microglia	microglia	ENSG00000130477	UNC13A	-0.3031995375802632	0.1148667849950561	0.43800168899402986
3	PDControl	C	Cingulate Cortex	Microglia	microglia	ENSG00000147649	MTDH	0.1372963974766943	0.11498532343178133	0.4381790641839159
3	PDControl	C	Cingulate Cortex	Microglia	microglia	ENSG00000171889	MIR31HG	-0.3951096589204761	0.11512846354834343	0.43838687634668755
3	PDControl	C	Cingulate Cortex	Microglia	microglia	ENSG00000143164	DCAF6	0.23085083847128374	0.11513735190296692	0.43838687634668755
3	PDControl	C	Cingulate Cortex	Microglia	microglia	ENSG00000120616	EPC1	0.15802146681269047	0.11516379928459454	0.4384095544238898
3	PDControl	C	Cingulate Cortex	Microglia	microglia	ENSG00000160007	ARHGAP35	0.15637691691678413	0.11519864182877819	0.4384095544238898
3	PDControl	C	Cingulate Cortex	Microglia	microglia	ENSG00000204740	MALRD1	0.357465305913653	0.11532090881404478	0.43858574595230465
3	PDControl	C	Cingulate Cortex	Microglia	microglia	ENSG00000075413	MARK3	0.15478024006047875	0.11549129208679951	0.43889890824439504
3	PDControl	C	Cingulate Cortex	Microglia	microglia	ENSG00000164961	WASHC5	0.17385614842153707	0.11558559476017777	0.43907840422024363
3	PDControl	C	Cingulate Cortex	Microglia	microglia	ENSG00000091317	CMTM6	0.30016790056108267	0.1157613325819269	0.43930861655149955
3	PDControl	C	Cingulate Cortex	Microglia	microglia	ENSG00000124209	RAB22A	0.1810770214577655	0.11577892497112878	0.43930861655149955
3	PDControl	C	Cingulate Cortex	Microglia	microglia	ENSG00000101577	LPIN2	0.2091343761134663	0.11582237215686894	0.43940612281950214
3	PDControl	C	Cingulate Cortex	Microglia	microglia	ENSG00000134453	RBM17	0.19106871716495988	0.11589163774308267	0.4394926905632641
3	PDControl	C	Cingulate Cortex	Microglia	microglia	ENSG00000152229	PSTPIP2	0.4493826622566104	0.11590053535607941	0.4394926905632641
3	PDControl	C	Cingulate Cortex	Microglia	microglia	ENSG00000145743	FBXL17	0.1575075860257389	0.11592839192508472	0.43952836411910495
3	PDControl	C	Cingulate Cortex	Microglia	microglia	ENSG00000166619	BLCAP	0.18207042737403434	0.1162580682429024	0.4402178188044086
3	PDControl	C	Cingulate Cortex	Microglia	microglia	ENSG00000245937	SLC12A2-DT	0.22281414447350745	0.1164799444617496	0.4406104697909691
3	PDControl	C	Cingulate Cortex	Microglia	microglia	ENSG00000136448	NMT1	0.15766267150632096	0.11652588497566589	0.44067819335711245
3	PDControl	C	Cingulate Cortex	Microglia	microglia	ENSG00000163875	MEAF6	-0.17993937052946318	0.11652763241785306	0.44067819335711245
3	PDControl	C	Cingulate Cortex	Microglia	microglia	ENSG00000092199	HNRNPC	0.17328147566039132	0.11660862633512484	0.44076059652133465
3	PDControl	C	Cingulate Cortex	Microglia	microglia	ENSG00000151881	TMEM267	0.23357394626754235	0.11680972728604322	0.4412153046949177
3	PDControl	C	Cingulate Cortex	Microglia	microglia	ENSG00000137821	LRRC49	-0.30412284694916636	0.1170319900711095	0.4415313982070098
3	PDControl	C	Cingulate Cortex	Microglia	microglia	ENSG00000072736	NFATC3	0.17502746020042537	0.11705164881479804	0.44155032236030606
3	PDControl	C	Cingulate Cortex	Microglia	microglia	ENSG00000165061	ZMAT4	-0.3265793442599749	0.11708355913859558	0.4416067558516223
3	PDControl	C	Cingulate Cortex	Microglia	microglia	ENSG00000107854	TNKS2	0.1574819109936456	0.11720513703937245	0.44165132174380206
3	PDControl	C	Cingulate Cortex	Microglia	microglia	ENSG00000146376	ARHGAP18	0.3147987056476982	0.11724542648811621	0.44167635109293013
3	PDControl	C	Cingulate Cortex	Microglia	microglia	ENSG00000161203	AP2M1	-0.32287110295789523	0.11731799712664262	0.4418044206123591
3	PDControl	C	Cingulate Cortex	Microglia	microglia	ENSG00000035862	TIMP2	0.24672682119325984	0.11747897225847145	0.4420640292760774
3	PDControl	C	Cingulate Cortex	Microglia	microglia	ENSG00000151952	TMEM132D	-0.33993164552706556	0.11760162810956659	0.442302013624338
3	PDControl	C	Cingulate Cortex	Microglia	microglia	ENSG00000171310	CHST11	0.24480079203186378	0.11760803268168779	0.4423149286723896
3	PDControl	C	Cingulate Cortex	Microglia	microglia	ENSG00000083093	PALB2	0.2730033106463772	0.11777222273342929	0.4426976906941993
3	PDControl	C	Cingulate Cortex	Microglia	microglia	ENSG00000135605	TEC	0.2847660379891863	0.11824918431530028	0.4435800088840302
3	PDControl	C	Cingulate Cortex	Microglia	microglia	ENSG00000070882	OSBPL3	0.33547349793204173	0.11830767921460844	0.4436575216385625
3	PDControl	C	Cingulate Cortex	Microglia	microglia	ENSG00000107736	CDH23	0.3006907353249577	0.11832786304460446	0.44366616725910657
3	PDControl	C	Cingulate Cortex	Microglia	microglia	ENSG00000140943	MBTPS1	-0.1564193407769201	0.1183551388588202	0.443718665539198
3	PDControl	C	Cingulate Cortex	Microglia	microglia	ENSG00000103415	HMOX2	0.2474785651369027	0.11870089297410753	0.444359869748573
3	PDControl	C	Cingulate Cortex	Microglia	microglia	ENSG00000156504	PABIR2	-0.24011506662026427	0.11875299436174809	0.44445434219371294
3	PDControl	C	Cingulate Cortex	Microglia	microglia	ENSG00000155561	NUP205	0.17878957681238017	0.11879533099650173	0.44458748669919407
3	PDControl	C	Cingulate Cortex	Microglia	microglia	ENSG00000108469	RECQL5	0.2837549492921214	0.1189420943455057	0.44492656287607113
3	PDControl	C	Cingulate Cortex	Microglia	microglia	ENSG00000251513	ENSG00000251513	0.4322012294225219	0.1190160938332126	0.4450159724439592
3	PDControl	C	Cingulate Cortex	Microglia	microglia	ENSG00000257735	ENSG00000257735	0.32388651228004584	0.11920253873326983	0.4453308745374535
3	PDControl	C	Cingulate Cortex	Microglia	microglia	ENSG00000180398	MCFD2	0.281218052856544	0.11922074164880321	0.44536885819740085
3	PDControl	C	Cingulate Cortex	Microglia	microglia	ENSG00000133612	AGAP3	0.2804639638210844	0.11926227664538641	0.44546916713521384
3	PDControl	C	Cingulate Cortex	Microglia	microglia	ENSG00000165671	NSD1	0.13803760243114382	0.11933386215919187	0.4456090536738946
3	PDControl	C	Cingulate Cortex	Microglia	microglia	ENSG00000228839	PIK3IP1-DT	-0.311312867504987	0.11937947316971091	0.44572347996700284
3	PDControl	C	Cingulate Cortex	Microglia	microglia	ENSG00000169016	E2F6	0.28145332231222264	0.11941230174584888	0.4457566291886622
3	PDControl	C	Cingulate Cortex	Microglia	microglia	ENSG00000111203	ITFG2	0.22869594498400758	0.11951582914824226	0.44606480626228334
3	PDControl	C	Cingulate Cortex	Microglia	microglia	ENSG00000181982	CCDC149	0.22846067169367057	0.11975070761323602	0.4464417539390082
3	PDControl	C	Cingulate Cortex	Microglia	microglia	ENSG00000049618	ARID1B	0.19751380003512864	0.11981806457969739	0.4465436204844324
3	PDControl	C	Cingulate Cortex	Microglia	microglia	ENSG00000008869	HEATR5B	0.21195344425678808	0.11985385894741811	0.44662112590974845
3	PDControl	C	Cingulate Cortex	Microglia	microglia	ENSG00000103335	PIEZO1	0.20927719481865914	0.11997148245354705	0.44684049975820495
3	PDControl	C	Cingulate Cortex	Microglia	microglia	ENSG00000151789	ZNF385D	-0.291635499020253	0.11997966387865963	0.4468550716197165
3	PDControl	C	Cingulate Cortex	Microglia	microglia	ENSG00000135363	LMO2	0.42057079840340084	0.12016188146528876	0.4471262786474687
3	PDControl	C	Cingulate Cortex	Microglia	microglia	ENSG00000167037	SGSM1	-0.3548733155102326	0.1202416062365236	0.4472585966325604
3	PDControl	C	Cingulate Cortex	Microglia	microglia	ENSG00000084676	NCOA1	0.14926171913447384	0.12046827039202358	0.44758134727621895
3	PDControl	C	Cingulate Cortex	Microglia	microglia	ENSG00000236287	ZBED5	0.18621482258953925	0.12053744396870086	0.4477229636212073
3	PDControl	C	Cingulate Cortex	Microglia	microglia	ENSG00000196843	ARID5A	-0.3085390292720547	0.12056177582308993	0.44774812979456186
3	PDControl	C	Cingulate Cortex	Microglia	microglia	ENSG00000133687	TMTC1	-0.3943959884307642	0.120579947029315	0.44774812979456186
3	PDControl	C	Cingulate Cortex	Microglia	microglia	ENSG00000182827	ACBD3	0.1348922100168295	0.12063912434003762	0.4478809361272632
3	PDControl	C	Cingulate Cortex	Microglia	microglia	ENSG00000067057	PFKP	-0.31032852347875384	0.12064615055033596	0.4478809361272632
3	PDControl	C	Cingulate Cortex	Microglia	microglia	ENSG00000057252	SOAT1	0.22691301994951285	0.12065907795345121	0.4478954254912398
3	PDControl	C	Cingulate Cortex	Microglia	microglia	ENSG00000172667	ZMAT3	0.24789614655436765	0.12067776391748392	0.44793510147828725
3	PDControl	C	Cingulate Cortex	Microglia	microglia	ENSG00000137817	PARP6	0.192578405019189	0.12082073144908768	0.44813217522785503
3	PDControl	C	Cingulate Cortex	Microglia	microglia	ENSG00000204161	TMEM273	0.34723160852909807	0.12108692361277162	0.4486067488379339
3	PDControl	C	Cingulate Cortex	Microglia	microglia	ENSG00000223501	VPS52	0.2577425243829303	0.12111583798338497	0.4486067488379339
3	PDControl	C	Cingulate Cortex	Microglia	microglia	ENSG00000102908	NFAT5	0.16643636977732257	0.12115459197605649	0.4487056431677967
3	PDControl	C	Cingulate Cortex	Microglia	microglia	ENSG00000140386	SCAPER	0.1342140226198385	0.1212103114728146	0.44876666540405524
3	PDControl	C	Cingulate Cortex	Microglia	microglia	ENSG00000197863	ZNF790	0.3059891372093726	0.12130203742803959	0.4488592514163714
3	PDControl	C	Cingulate Cortex	Microglia	microglia	ENSG00000283977	ENSG00000283977	0.22073123899600056	0.12135283847596082	0.4489596701505289
3	PDControl	C	Cingulate Cortex	Microglia	microglia	ENSG00000155659	VSIG4	0.517509596559397	0.12147672387791254	0.4492394019621923
3	PDControl	C	Cingulate Cortex	Microglia	microglia	ENSG00000152818	UTRN	0.18314522728582538	0.12166108953533192	0.44947872831768526
3	PDControl	C	Cingulate Cortex	Microglia	microglia	ENSG00000188938	FAM120AOS	-0.22546565368026972	0.12181053021847162	0.44971092060321094
3	PDControl	C	Cingulate Cortex	Microglia	microglia	ENSG00000122644	ARL4A	-0.31613502592768317	0.12183887306107506	0.4497632082416951
3	PDControl	C	Cingulate Cortex	Microglia	microglia	ENSG00000164548	TRA2A	0.14104713467016872	0.12211348401867339	0.4502634209890883
3	PDControl	C	Cingulate Cortex	Microglia	microglia	ENSG00000081237	PTPRC	0.21420114554385172	0.12213679434039422	0.4502824669649391
3	PDControl	C	Cingulate Cortex	Microglia	microglia	ENSG00000100401	RANGAP1	0.2041165118379933	0.12220175758705755	0.45042101537225965
3	PDControl	C	Cingulate Cortex	Microglia	microglia	ENSG00000010671	BTK	-0.16192174561486006	0.12226176616302298	0.45053124963726443
3	PDControl	C	Cingulate Cortex	Microglia	microglia	ENSG00000186088	GSAP	0.23709272431257578	0.12231238043475502	0.45061283635747057
3	PDControl	C	Cingulate Cortex	Microglia	microglia	ENSG00000143862	ARL8A	0.20548611416000018	0.12231503651396186	0.45061283635747057
3	PDControl	C	Cingulate Cortex	Microglia	microglia	ENSG00000140262	TCF12	0.21567038114033998	0.12239643622267236	0.45079321669613875
3	PDControl	C	Cingulate Cortex	Microglia	microglia	ENSG00000075399	VPS9D1	0.29736633729619566	0.12246910502797703	0.4509604657518212
3	PDControl	C	Cingulate Cortex	Microglia	microglia	ENSG00000141179	PCTP	0.2707091731488047	0.12253598142756217	0.45110631609981133
3	PDControl	C	Cingulate Cortex	Microglia	microglia	ENSG00000135018	UBQLN1	0.15014755098934973	0.12261711477966142	0.4513045756938173
3	PDControl	C	Cingulate Cortex	Microglia	microglia	ENSG00000181744	DIPK2A	0.21979315183271275	0.12269719929730573	0.451443216227617
3	PDControl	C	Cingulate Cortex	Microglia	microglia	ENSG00000215305	VPS16	0.24989504233017978	0.12281349972213229	0.4516812656817806
3	PDControl	C	Cingulate Cortex	Microglia	microglia	ENSG00000170903	MSANTD4	0.21616789495165634	0.12296291708812583	0.4519208756297003
3	PDControl	C	Cingulate Cortex	Microglia	microglia	ENSG00000106105	GARS1	0.2211327819452027	0.12310547815429179	0.4521185479202624
3	PDControl	C	Cingulate Cortex	Microglia	microglia	ENSG00000147065	MSN	0.20126619884168573	0.12317794253343342	0.4522526450815962
3	PDControl	C	Cingulate Cortex	Microglia	microglia	ENSG00000231721	LINC-PINT	0.25673894334039815	0.1231818553341918	0.4522526450815962
3	PDControl	C	Cingulate Cortex	Microglia	microglia	ENSG00000067225	PKM	0.2517798214161582	0.12323178661846872	0.45235875228327604
3	PDControl	C	Cingulate Cortex	Microglia	microglia	ENSG00000189180	ZNF33A	0.19613246509384563	0.12325971814197538	0.4523928750788765
3	PDControl	C	Cingulate Cortex	Microglia	microglia	ENSG00000189403	HMGB1	-0.13076763595589558	0.12333740944833894	0.4525096432183756
3	PDControl	C	Cingulate Cortex	Microglia	microglia	ENSG00000198794	SCAMP5	-0.30818972620443796	0.12344165360769194	0.4525940658438141
3	PDControl	C	Cingulate Cortex	Microglia	microglia	ENSG00000100321	SYNGR1	-0.29828344760277625	0.12344689271739906	0.4526021297470422
3	PDControl	C	Cingulate Cortex	Microglia	microglia	ENSG00000152404	CWF19L2	-0.15027297364221504	0.1234875215166464	0.4527065004609397
3	PDControl	C	Cingulate Cortex	Microglia	microglia	ENSG00000129460	NGDN	0.24615559878082127	0.12370833301542572	0.45310214607109095
3	PDControl	C	Cingulate Cortex	Microglia	microglia	ENSG00000237440	ZNF737	0.2487437153056158	0.12372039999966597	0.45310214607109095
3	PDControl	C	Cingulate Cortex	Microglia	microglia	ENSG00000082898	XPO1	0.15835119438153722	0.12382402984024979	0.45318783732465423
3	PDControl	C	Cingulate Cortex	Microglia	microglia	ENSG00000166503	HDGFL3	-0.2566397951488595	0.1238257885481642	0.45318783732465423
3	PDControl	C	Cingulate Cortex	Microglia	microglia	ENSG00000112981	NME5	-0.35434299083318255	0.12384268186343333	0.45319749029272394
3	PDControl	C	Cingulate Cortex	Microglia	microglia	ENSG00000135801	TAF5L	0.225407593318387	0.12391534236436103	0.4532927524099338
3	PDControl	C	Cingulate Cortex	Microglia	microglia	ENSG00000127914	AKAP9	-0.17897982001481516	0.12398173547342278	0.45341308894521015
3	PDControl	C	Cingulate Cortex	Microglia	microglia	ENSG00000247708	STX18-AS1	0.23408647271059113	0.12420750415588458	0.4537127897108247
3	PDControl	C	Cingulate Cortex	Microglia	microglia	ENSG00000166025	AMOTL1	-0.23682141255668032	0.12421756363437599	0.4537127897108247
3	PDControl	C	Cingulate Cortex	Microglia	microglia	ENSG00000117748	RPA2	0.2660602051784684	0.12423867376164097	0.4537425703823107
3	PDControl	C	Cingulate Cortex	Microglia	microglia	ENSG00000005483	KMT2E	-0.15175193621620053	0.12425529991252172	0.45376115820016116
3	PDControl	C	Cingulate Cortex	Microglia	microglia	ENSG00000168872	DDX19A	-0.2427432994618952	0.12432409629474551	0.45380687695339983
3	PDControl	C	Cingulate Cortex	Microglia	microglia	ENSG00000028116	VRK2	0.2547377069572212	0.12435181779805736	0.45383123651144186
3	PDControl	C	Cingulate Cortex	Microglia	microglia	ENSG00000188033	ZNF490	0.23463965051688795	0.12455626224165998	0.45408781127571163
3	PDControl	C	Cingulate Cortex	Microglia	microglia	ENSG00000204054	ENSG00000204054	0.2538599162447541	0.12457771121742811	0.45408781127571163
3	PDControl	C	Cingulate Cortex	Microglia	microglia	ENSG00000240344	PPIL3	0.2810544990924977	0.12458290372083725	0.45408781127571163
3	PDControl	C	Cingulate Cortex	Microglia	microglia	ENSG00000170234	PWWP2A	0.14629668792956352	0.12461482986441402	0.45408781127571163
3	PDControl	C	Cingulate Cortex	Microglia	microglia	ENSG00000113593	PPWD1	0.1683294851548114	0.12462070304698275	0.45408781127571163
3	PDControl	C	Cingulate Cortex	Microglia	microglia	ENSG00000117758	STX12	0.18918478560324026	0.12467572990370836	0.4541440650751702
3	PDControl	C	Cingulate Cortex	Microglia	microglia	ENSG00000196262	PPIA	0.27126905917798183	0.12480004403863991	0.4543523535902315
3	PDControl	C	Cingulate Cortex	Microglia	microglia	ENSG00000109738	GLRB	-0.3354469932220705	0.12498667967397016	0.4547094013745397
3	PDControl	C	Cingulate Cortex	Microglia	microglia	ENSG00000119335	SET	0.2162820766762099	0.12513264933421828	0.45492372746111076
3	PDControl	C	Cingulate Cortex	Microglia	microglia	ENSG00000273409	LINC02712	-0.657059736399658	0.12515220746674766	0.45494461890715815
3	PDControl	C	Cingulate Cortex	Microglia	microglia	ENSG00000081087	OSTM1	0.16901466224769823	0.12516795303411704	0.45494461890715815
3	PDControl	C	Cingulate Cortex	Microglia	microglia	ENSG00000132388	UBE2G1	0.14372856625369757	0.1251954595623673	0.4550020247391608
3	PDControl	C	Cingulate Cortex	Microglia	microglia	ENSG00000144460	NYAP2	-0.35651193885253285	0.12527823278848307	0.45503302414611396
3	PDControl	C	Cingulate Cortex	Microglia	microglia	ENSG00000148154	UGCG	0.35537686180713024	0.12528360793488105	0.45503302414611396
3	PDControl	C	Cingulate Cortex	Microglia	microglia	ENSG00000095787	WAC	0.2080218646512222	0.12538457956670196	0.4551671780423271
3	PDControl	C	Cingulate Cortex	Microglia	microglia	ENSG00000168566	SNRNP48	-0.21121836276245176	0.12549508686741134	0.45531869114789414
3	PDControl	C	Cingulate Cortex	Microglia	microglia	ENSG00000137504	CREBZF	-0.17742395915336573	0.1257670636397633	0.4558443753807828
3	PDControl	C	Cingulate Cortex	Microglia	microglia	ENSG00000149541	B3GAT3	0.26542260722864963	0.12586519849247932	0.45598916590519745
3	PDControl	C	Cingulate Cortex	Microglia	microglia	ENSG00000182183	SHISAL2A	0.44979179592702945	0.12600013922938263	0.4561934481666618
3	PDControl	C	Cingulate Cortex	Microglia	microglia	ENSG00000113845	TIMMDC1	0.21713880116723594	0.1260914644887141	0.4564091067229145
3	PDControl	C	Cingulate Cortex	Microglia	microglia	ENSG00000125629	INSIG2	-0.3723480182949208	0.12622618745326603	0.4565560312978393
3	PDControl	C	Cingulate Cortex	Microglia	microglia	ENSG00000174469	CNTNAP2	-0.3250522464887382	0.1262332428655727	0.4565560312978393
3	PDControl	C	Cingulate Cortex	Microglia	microglia	ENSG00000159063	ALG8	0.22917899219982907	0.12624591101665203	0.45658333704116294
3	PDControl	C	Cingulate Cortex	Microglia	microglia	ENSG00000225465	ENSG00000225465	-0.2826103942655891	0.12635481858250194	0.45681819912688487
3	PDControl	C	Cingulate Cortex	Microglia	microglia	ENSG00000166439	RNF169	0.14941664526694431	0.12637342102857277	0.45686854115894593
3	PDControl	C	Cingulate Cortex	Microglia	microglia	ENSG00000140848	CPNE2	0.2721322762811713	0.1266144414433037	0.4572017572561649
3	PDControl	C	Cingulate Cortex	Microglia	microglia	ENSG00000258733	LINC02328	0.32393617629411864	0.12668193312179366	0.45732346786688005
3	PDControl	C	Cingulate Cortex	Microglia	microglia	ENSG00000245534	RORA-AS1	-0.4480694607338962	0.126694507310084	0.45734668378148613
3	PDControl	C	Cingulate Cortex	Microglia	microglia	ENSG00000182022	CHST15	0.2799782101945478	0.12670130347975447	0.4573468007412913
3	PDControl	C	Cingulate Cortex	Microglia	microglia	ENSG00000002016	RAD52	0.15844764941694844	0.12700954877965698	0.45791637458481105
3	PDControl	C	Cingulate Cortex	Microglia	microglia	ENSG00000129245	FXR2	0.26865151178821467	0.12703788410786246	0.45794822556573805
3	PDControl	C	Cingulate Cortex	Microglia	microglia	ENSG00000170909	OSCAR	0.2659416947642592	0.12710850738010318	0.45806177027688794
3	PDControl	C	Cingulate Cortex	Microglia	microglia	ENSG00000198814	GK	0.6196674127738557	0.12711102605393368	0.45806177027688794
3	PDControl	C	Cingulate Cortex	Microglia	microglia	ENSG00000131848	ZSCAN5A	0.24580739199526658	0.12712393428320493	0.45807253359008926
3	PDControl	C	Cingulate Cortex	Microglia	microglia	ENSG00000164796	CSMD3	-0.3491920835924427	0.12713611827105187	0.45807458753704217
3	PDControl	C	Cingulate Cortex	Microglia	microglia	ENSG00000244879	ENSG00000244879	0.33114215409429537	0.12718390293284482	0.45817728207179775
3	PDControl	C	Cingulate Cortex	Microglia	microglia	ENSG00000156469	MTERF3	0.3093438106621389	0.12729273675132774	0.45835051240813873
3	PDControl	C	Cingulate Cortex	Microglia	microglia	ENSG00000101290	CDS2	0.19496886869258034	0.12742485241395549	0.45851575437240877
3	PDControl	C	Cingulate Cortex	Microglia	microglia	ENSG00000105246	EBI3	0.33587402896529017	0.12750361558620688	0.4587215687118415
3	PDControl	C	Cingulate Cortex	Microglia	microglia	ENSG00000117632	STMN1	-0.30452267950543366	0.12757169314367459	0.45889996256830856
3	PDControl	C	Cingulate Cortex	Microglia	microglia	ENSG00000089123	TASP1	0.19860647917732077	0.12758573346129148	0.45891720699888866
3	PDControl	C	Cingulate Cortex	Microglia	microglia	ENSG00000145414	NAF1	0.25694692514439943	0.1278234883604229	0.45914646108514473
3	PDControl	C	Cingulate Cortex	Microglia	microglia	ENSG00000287306	ENSG00000287306	0.33211686539516716	0.12786346286079298	0.45914646108514473
3	PDControl	C	Cingulate Cortex	Microglia	microglia	ENSG00000272970	LOC107986163	0.47952637409944865	0.1279713340142482	0.4593181338952053
3	PDControl	C	Cingulate Cortex	Microglia	microglia	ENSG00000031003	FAM13B	-0.1263290064813427	0.1279717483227019	0.4593181338952053
3	PDControl	C	Cingulate Cortex	Microglia	microglia	ENSG00000132359	RAP1GAP2	0.20174778216928502	0.12804680950541059	0.45938805964437857
3	PDControl	C	Cingulate Cortex	Microglia	microglia	ENSG00000161929	SCIMP	0.280388925093507	0.1280652345018517	0.45938805964437857
3	PDControl	C	Cingulate Cortex	Microglia	microglia	ENSG00000164830	OXR1	0.3080945483035773	0.12812989431037097	0.45947594261560865
3	PDControl	C	Cingulate Cortex	Microglia	microglia	ENSG00000171700	RGS19	0.3304666782084693	0.128192640622656	0.45960132977390716
3	PDControl	C	Cingulate Cortex	Microglia	microglia	ENSG00000215866	LINC01356	0.3734216913208117	0.12828528735538053	0.45975032701325286
3	PDControl	C	Cingulate Cortex	Microglia	microglia	ENSG00000123416	TUBA1B	-0.32346260436290564	0.12834776885325344	0.45978108563673303
3	PDControl	C	Cingulate Cortex	Microglia	microglia	ENSG00000153975	ZUP1	-0.21284597518120307	0.1284927141481746	0.46003375745088265
3	PDControl	C	Cingulate Cortex	Microglia	microglia	ENSG00000177663	IL17RA	0.27488922069140287	0.12850172273172142	0.46003375745088265
3	PDControl	C	Cingulate Cortex	Microglia	microglia	ENSG00000250938	ENSG00000250938	0.2755354676384645	0.12858938487437555	0.4601042092824393
3	PDControl	C	Cingulate Cortex	Microglia	microglia	ENSG00000153317	ASAP1	0.24337332382465426	0.1286159863744944	0.46017184500586633
3	PDControl	C	Cingulate Cortex	Microglia	microglia	ENSG00000274211	SOCS7	0.16500327806002968	0.12867204218201433	0.46026723653311774
3	PDControl	C	Cingulate Cortex	Microglia	microglia	ENSG00000005100	DHX33	0.2795533757373221	0.1288075069652346	0.4604346075824917
3	PDControl	C	Cingulate Cortex	Microglia	microglia	ENSG00000111358	GTF2H3	0.20457679501510206	0.12912326298569615	0.4608323530750322
3	PDControl	C	Cingulate Cortex	Microglia	microglia	ENSG00000181409	AATK	-0.3253131037423316	0.12916094521542804	0.46087971521430215
3	PDControl	C	Cingulate Cortex	Microglia	microglia	ENSG00000178694	NSUN3	0.24485525150055487	0.12968942924611906	0.4617203778998392
3	PDControl	C	Cingulate Cortex	Microglia	microglia	ENSG00000237781	ENSG00000237781	-0.33760283909980204	0.12969627141897244	0.4617203778998392
3	PDControl	C	Cingulate Cortex	Microglia	microglia	ENSG00000226320	LINC01811	-0.42519025533705035	0.12986067563304335	0.4620142233470595
3	PDControl	C	Cingulate Cortex	Microglia	microglia	ENSG00000020426	MNAT1	-0.1696748181425809	0.12993883934498462	0.46204366764058136
3	PDControl	C	Cingulate Cortex	Microglia	microglia	ENSG00000198121	LPAR1	-0.2805836439695195	0.12995759327556455	0.46204366764058136
3	PDControl	C	Cingulate Cortex	Microglia	microglia	ENSG00000154127	UBASH3B	0.2815642788228132	0.12999951644348864	0.4620474905887864
3	PDControl	C	Cingulate Cortex	Microglia	microglia	ENSG00000140836	ZFHX3	0.23510738667842723	0.13022080653851864	0.462463077554566
3	PDControl	C	Cingulate Cortex	Microglia	microglia	ENSG00000171530	TBCA	0.1693636679150723	0.1302715436255872	0.4625439725320569
3	PDControl	C	Cingulate Cortex	Microglia	microglia	ENSG00000064651	SLC12A2	-0.21338031954904935	0.13034754323861444	0.46267594484653596
3	PDControl	C	Cingulate Cortex	Microglia	microglia	ENSG00000047056	WDR37	-0.13547226031082715	0.13042317182783095	0.46280643873462557
3	PDControl	C	Cingulate Cortex	Microglia	microglia	ENSG00000164114	MAP9	-0.29587868843642084	0.1306310646300175	0.4632019329876987
3	PDControl	C	Cingulate Cortex	Microglia	microglia	ENSG00000283154	SCHIP1	-0.3013882815652913	0.13064080882292098	0.46320339166759106
3	PDControl	C	Cingulate Cortex	Microglia	microglia	ENSG00000141569	TRIM65	0.24595849866344865	0.13081847642126065	0.4635573680178873
3	PDControl	C	Cingulate Cortex	Microglia	microglia	ENSG00000237187	NR2F1-AS1	-0.3328059053984598	0.13084414085466667	0.46358227230568755
3	PDControl	C	Cingulate Cortex	Microglia	microglia	ENSG00000050438	SLC4A8	0.1741361936740411	0.13113456434357582	0.4640083260885501
3	PDControl	C	Cingulate Cortex	Microglia	microglia	ENSG00000138286	FAM149B1	0.203263137098328	0.1311379859462133	0.4640083260885501
3	PDControl	C	Cingulate Cortex	Microglia	microglia	ENSG00000165379	LRFN5	-0.34687866557417024	0.1312274090577279	0.4641558597408399
3	PDControl	C	Cingulate Cortex	Microglia	microglia	ENSG00000151806	GUF1	0.22813263845949106	0.13126749516049163	0.46422045203243
3	PDControl	C	Cingulate Cortex	Microglia	microglia	ENSG00000154429	CCSAP	-0.27577332406908006	0.13127656683971686	0.4642287903555971
3	PDControl	C	Cingulate Cortex	Microglia	microglia	ENSG00000012817	KDM5D	-0.647577219664897	0.131442854351314	0.4645217313576656
3	PDControl	C	Cingulate Cortex	Microglia	microglia	ENSG00000139793	MBNL2	0.254973242184378	0.13148720406178382	0.46456566404227
3	PDControl	C	Cingulate Cortex	Microglia	microglia	ENSG00000067704	IARS2	0.1821593728585409	0.1315393827370415	0.46461614016010405
3	PDControl	C	Cingulate Cortex	Microglia	microglia	ENSG00000144290	SLC4A10	-0.32803931548641163	0.13164386349795837	0.4648338326581415
3	PDControl	C	Cingulate Cortex	Microglia	microglia	ENSG00000178980	SELENOW	-0.2829244901983614	0.13173966257021846	0.4650169453190267
3	PDControl	C	Cingulate Cortex	Microglia	microglia	ENSG00000214517	PPME1	-0.19977385424828942	0.1317472161733376	0.4650169453190267
3	PDControl	C	Cingulate Cortex	Microglia	microglia	ENSG00000055163	CYFIP2	-0.28992492802212144	0.1318212814948782	0.46512938310298807
3	PDControl	C	Cingulate Cortex	Microglia	microglia	ENSG00000145592	RPL37	0.26757995828168024	0.13185165348323452	0.4651550335990783
3	PDControl	C	Cingulate Cortex	Microglia	microglia	ENSG00000172264	MACROD2	0.19230430854798897	0.1321183199551401	0.4655596452340745
3	PDControl	C	Cingulate Cortex	Microglia	microglia	ENSG00000078487	ZCWPW1	0.31808174538567524	0.13215042852559244	0.46561769221510413
3	PDControl	C	Cingulate Cortex	Microglia	microglia	ENSG00000237491	ENSG00000237491	-0.4243219011390478	0.13215519986064675	0.4656234851692143
3	PDControl	C	Cingulate Cortex	Microglia	microglia	ENSG00000108107	RPL28	0.3608838924120157	0.13240878039609683	0.46590410574070623
3	PDControl	C	Cingulate Cortex	Microglia	microglia	ENSG00000196954	CASP4	0.3582584380766507	0.13248926674624972	0.4660395797723276
3	PDControl	C	Cingulate Cortex	Microglia	microglia	ENSG00000147475	ERLIN2	0.2800095296892797	0.13250335573362146	0.46604460425206323
3	PDControl	C	Cingulate Cortex	Microglia	microglia	ENSG00000170145	SIK2	0.1802941984946944	0.1327083511892263	0.46637209134993535
3	PDControl	C	Cingulate Cortex	Microglia	microglia	ENSG00000182749	PAQR7	0.30449316183414155	0.1327350999542813	0.4664106980682536
3	PDControl	C	Cingulate Cortex	Microglia	microglia	ENSG00000139117	CPNE8	0.3122758447939198	0.1327733224642936	0.4664106980682536
3	PDControl	C	Cingulate Cortex	Microglia	microglia	ENSG00000033327	GAB2	0.21339024620543867	0.13278707181980154	0.4664259845386622
3	PDControl	C	Cingulate Cortex	Microglia	microglia	ENSG00000173530	TNFRSF10D	0.30397967050250596	0.13303890389991405	0.46688101244880037
3	PDControl	C	Cingulate Cortex	Microglia	microglia	ENSG00000179818	PCBP1-AS1	0.1644904000506182	0.1330995921829058	0.46702794405603426
3	PDControl	C	Cingulate Cortex	Microglia	microglia	ENSG00000147050	KDM6A	0.200016243101377	0.13355396477992404	0.4677281826524573
3	PDControl	C	Cingulate Cortex	Microglia	microglia	ENSG00000052795	FNIP2	0.2634885595953733	0.1336338606846723	0.46788139320221966
3	PDControl	C	Cingulate Cortex	Microglia	microglia	ENSG00000185495	ENSG00000185495	0.27079495146721744	0.13366284864375866	0.4679236774384568
3	PDControl	C	Cingulate Cortex	Microglia	microglia	ENSG00000130522	JUND	-0.32121142877852105	0.13368724505836918	0.4679612905582955
3	PDControl	C	Cingulate Cortex	Microglia	microglia	ENSG00000198932	GPRASP1	-0.27313928244371066	0.13373238095442982	0.46802016373911
3	PDControl	C	Cingulate Cortex	Microglia	microglia	ENSG00000151276	MAGI1	0.18650238346710335	0.13390478585324903	0.4682751976329829
3	PDControl	C	Cingulate Cortex	Microglia	microglia	ENSG00000112234	FBXL4	0.22776032779947286	0.13395961395409967	0.4683317674282612
3	PDControl	C	Cingulate Cortex	Microglia	microglia	ENSG00000232807	ENSG00000232807	0.30059767147883765	0.13427440973513982	0.4689030209690605
3	PDControl	C	Cingulate Cortex	Microglia	microglia	ENSG00000100883	SRP54	-0.1692757461656873	0.13427646486555014	0.4689030209690605
3	PDControl	C	Cingulate Cortex	Microglia	microglia	ENSG00000114316	USP4	-0.12054619732303351	0.13434828852296954	0.4689560300925438
3	PDControl	C	Cingulate Cortex	Microglia	microglia	ENSG00000254692	ENSG00000254692	0.24067968449172739	0.13450052112982144	0.4691244839097839
3	PDControl	C	Cingulate Cortex	Microglia	microglia	ENSG00000131002	ENSG00000131002	-0.6641617308548056	0.13456173236786298	0.4692060874666391
3	PDControl	C	Cingulate Cortex	Microglia	microglia	ENSG00000235978	LOC124906209	0.3914552926905932	0.13477846752071748	0.46956426996373907
3	PDControl	C	Cingulate Cortex	Microglia	microglia	ENSG00000141506	PIK3R5	0.19827230010959696	0.13492771863857636	0.4698458561503289
3	PDControl	C	Cingulate Cortex	Microglia	microglia	ENSG00000100023	PPIL2	0.16665231725982999	0.1349625793614407	0.4699324927276955
3	PDControl	C	Cingulate Cortex	Microglia	microglia	ENSG00000188897	LOC400499	0.3695677475842363	0.13522201600204561	0.4703958243218677
3	PDControl	C	Cingulate Cortex	Microglia	microglia	ENSG00000238287	ENSG00000238287	0.25569628566523894	0.13525973547296496	0.47043911033046293
3	PDControl	C	Cingulate Cortex	Microglia	microglia	ENSG00000154370	TRIM11	0.30914869135492795	0.13529199103819495	0.4705073341811566
3	PDControl	C	Cingulate Cortex	Microglia	microglia	ENSG00000128915	ICE2	0.15448554141445214	0.13558135719169254	0.47089857354285425
3	PDControl	C	Cingulate Cortex	Microglia	microglia	ENSG00000171940	ZNF217	-0.16482436087802999	0.13567823758661138	0.47101448322356027
3	PDControl	C	Cingulate Cortex	Microglia	microglia	ENSG00000179761	PIPOX	-0.32034140250926457	0.135872075049775	0.47120823440340837
3	PDControl	C	Cingulate Cortex	Microglia	microglia	ENSG00000171206	TRIM8	0.2457535015984762	0.13591129496552842	0.47125678895669143
3	PDControl	C	Cingulate Cortex	Microglia	microglia	ENSG00000134830	C5AR2	-0.42624651973384076	0.13592115793277235	0.47126445627794655
3	PDControl	C	Cingulate Cortex	Microglia	microglia	ENSG00000230124	ACBD6	0.16371264660378326	0.13597597845699932	0.4713065300016529
3	PDControl	C	Cingulate Cortex	Microglia	microglia	ENSG00000079950	STX7	0.24465566617543288	0.13599619770297447	0.4713161058814418
3	PDControl	C	Cingulate Cortex	Microglia	microglia	ENSG00000127663	KDM4B	0.22591017492371712	0.13604397762356485	0.4713959466107903
3	PDControl	C	Cingulate Cortex	Microglia	microglia	ENSG00000171456	ASXL1	0.14486051676219436	0.1361518505883402	0.47151532291368364
3	PDControl	C	Cingulate Cortex	Microglia	microglia	ENSG00000118515	SGK1	-0.26887332945686016	0.13616839398091915	0.4715301872855062
3	PDControl	C	Cingulate Cortex	Microglia	microglia	ENSG00000152332	UHMK1	0.21899229453400526	0.13625772739001668	0.4715967996219557
3	PDControl	C	Cingulate Cortex	Microglia	microglia	ENSG00000156650	KAT6B	0.14462819363895907	0.136274600148236	0.4716023589969368
3	PDControl	C	Cingulate Cortex	Microglia	microglia	ENSG00000184349	EFNA5	-0.33073451620736627	0.13630503904417332	0.4716604336943694
3	PDControl	C	Cingulate Cortex	Microglia	microglia	ENSG00000148840	PPRC1	0.3191815127827802	0.13641852947321406	0.4717810891012355
3	PDControl	C	Cingulate Cortex	Microglia	microglia	ENSG00000066827	ZFAT	0.2407219137945784	0.13647145909815314	0.4717816343120432
3	PDControl	C	Cingulate Cortex	Microglia	microglia	ENSG00000118518	RNF146	0.1697047462700505	0.13656055362220657	0.47194280084436097
3	PDControl	C	Cingulate Cortex	Microglia	microglia	ENSG00000141376	BCAS3	0.19462205840219315	0.1366902908893471	0.472106259846192
3	PDControl	C	Cingulate Cortex	Microglia	microglia	ENSG00000062716	VMP1	0.21154946087812565	0.1367005316104565	0.4721197266222611
3	PDControl	C	Cingulate Cortex	Microglia	microglia	ENSG00000124702	KLHDC3	0.2786528106625852	0.13675495599554974	0.47219816272337506
3	PDControl	C	Cingulate Cortex	Microglia	microglia	ENSG00000101146	RAE1	0.2362966649929179	0.13676719574659324	0.47220817882372856
3	PDControl	C	Cingulate Cortex	Microglia	microglia	ENSG00000174437	ATP2A2	-0.184033151233165	0.13697679955935385	0.47261176761716195
3	PDControl	C	Cingulate Cortex	Microglia	microglia	ENSG00000113273	ARSB	0.20529260998299304	0.1370265536845855	0.4726865303817241
3	PDControl	C	Cingulate Cortex	Microglia	microglia	ENSG00000148719	DNAJB12	0.2006250994285672	0.13720345858614816	0.47295709974034655
3	PDControl	C	Cingulate Cortex	Microglia	microglia	ENSG00000132383	RPA1	0.1853416234130485	0.13723628916135988	0.4729895389147144
3	PDControl	C	Cingulate Cortex	Microglia	microglia	ENSG00000071462	BUD23	0.19940694963638617	0.13725719332927078	0.4729895389147144
3	PDControl	C	Cingulate Cortex	Microglia	microglia	ENSG00000040199	PHLPP2	0.1880368689074139	0.13747417502594947	0.4733423663511411
3	PDControl	C	Cingulate Cortex	Microglia	microglia	ENSG00000132424	PNISR	-0.2021162698870036	0.13758958643598798	0.47348058809829896
3	PDControl	C	Cingulate Cortex	Microglia	microglia	ENSG00000160917	CPSF4	0.212694780078849	0.13769468179911062	0.4736096484656619
3	PDControl	C	Cingulate Cortex	Microglia	microglia	ENSG00000196363	WDR5	0.22825256993087173	0.13777309825790487	0.4737252722700678
3	PDControl	C	Cingulate Cortex	Microglia	microglia	ENSG00000136250	AOAH	0.34141347801485367	0.13782599081954883	0.47379957953787416
3	PDControl	C	Cingulate Cortex	Microglia	microglia	ENSG00000052126	PLEKHA5	-0.19386310758168346	0.1378536665051404	0.4738272276433638
3	PDControl	C	Cingulate Cortex	Microglia	microglia	ENSG00000108100	CCNY	0.1766317126553254	0.13789808896527092	0.47388146132948705
3	PDControl	C	Cingulate Cortex	Microglia	microglia	ENSG00000156467	UQCRB	0.318737724594774	0.13799549820722326	0.47406302675383016
3	PDControl	C	Cingulate Cortex	Microglia	microglia	ENSG00000196361	ELAVL3	-0.31793032624185624	0.1380702188201509	0.4741118800587248
3	PDControl	C	Cingulate Cortex	Microglia	microglia	ENSG00000167460	TPM4	0.25303148954398313	0.13817918442968835	0.47427911360832525
3	PDControl	C	Cingulate Cortex	Microglia	microglia	ENSG00000153558	FBXL2	-0.33369519743756104	0.13835842505385748	0.4745543226001269
3	PDControl	C	Cingulate Cortex	Microglia	microglia	ENSG00000204946	ZNF783	0.26137739851468744	0.138439727297315	0.4746950458496024
3	PDControl	C	Cingulate Cortex	Microglia	microglia	ENSG00000204569	PPP1R10	0.20452070736155292	0.13845310699586763	0.4746950458496024
3	PDControl	C	Cingulate Cortex	Microglia	microglia	ENSG00000168273	UQCC5	0.21906763486072922	0.13848778287332614	0.4746950458496024
3	PDControl	C	Cingulate Cortex	Microglia	microglia	ENSG00000182180	MRPS16	0.21359041658420264	0.13884245832086134	0.47531416216359385
3	PDControl	C	Cingulate Cortex	Microglia	microglia	ENSG00000206503	HLA-A	-0.4544409933200808	0.13896464652176546	0.47546118697719464
3	PDControl	C	Cingulate Cortex	Microglia	microglia	ENSG00000203709	ENSG00000203709	0.2664493560160741	0.13903957805787423	0.4755034146077741
3	PDControl	C	Cingulate Cortex	Microglia	microglia	ENSG00000173812	EIF1	0.30194678423357324	0.13904109363690606	0.4755034146077741
3	PDControl	C	Cingulate Cortex	Microglia	microglia	ENSG00000124160	NCOA5	0.22800368251796765	0.1391443798254242	0.47561209916707903
3	PDControl	C	Cingulate Cortex	Microglia	microglia	ENSG00000233290	ENSG00000233290	-0.3292774318663598	0.13934287967797784	0.4759062325144819
3	PDControl	C	Cingulate Cortex	Microglia	microglia	ENSG00000277149	TYW1B	0.16054883446503876	0.13950490044957303	0.47612134556037933
3	PDControl	C	Cingulate Cortex	Microglia	microglia	ENSG00000260032	NORAD	-0.21482444917233234	0.13970033169840448	0.47641808420011333
3	PDControl	C	Cingulate Cortex	Microglia	microglia	ENSG00000096093	EFHC1	0.24288124366716612	0.13970919104585092	0.4764311767321443
3	PDControl	C	Cingulate Cortex	Microglia	microglia	ENSG00000131061	ZNF341	0.26550549405351953	0.13973078420231674	0.4764645862978423
3	PDControl	C	Cingulate Cortex	Microglia	microglia	ENSG00000214013	GANC	0.15964836746376498	0.13977102051153453	0.47649517930082524
3	PDControl	C	Cingulate Cortex	Microglia	microglia	ENSG00000057935	MTA3	0.13135581844742727	0.139808375055647	0.4765525388926917
3	PDControl	C	Cingulate Cortex	Microglia	microglia	ENSG00000106244	PDAP1	-0.2149063939761362	0.1399858146839725	0.4768066043590863
3	PDControl	C	Cingulate Cortex	Microglia	microglia	ENSG00000127616	SMARCA4	0.14647772388432134	0.14000337181123482	0.4768066043590863
3	PDControl	C	Cingulate Cortex	Microglia	microglia	ENSG00000196576	PLXNB2	-0.24602835730384065	0.1401619091958071	0.47698306410613733
3	PDControl	C	Cingulate Cortex	Microglia	microglia	ENSG00000182899	RPL35A	0.3665681643495162	0.1401830702919365	0.47698306410613733
3	PDControl	C	Cingulate Cortex	Microglia	microglia	ENSG00000170340	B3GNT2	0.23804902516500537	0.14041471250780016	0.4773843730756686
3	PDControl	C	Cingulate Cortex	Microglia	microglia	ENSG00000120251	GRIA2	-0.2842967162357324	0.14057228610915393	0.47760826940420353
3	PDControl	C	Cingulate Cortex	Microglia	microglia	ENSG00000168395	ING5	0.1890304019240796	0.14066108291512597	0.47766573782437804
3	PDControl	C	Cingulate Cortex	Microglia	microglia	ENSG00000120162	MOB3B	0.27667707667817165	0.1406823334253979	0.4776857509642674
3	PDControl	C	Cingulate Cortex	Microglia	microglia	ENSG00000204442	NALF1	-0.3294327869057163	0.14088670488740646	0.478083001144318
3	PDControl	C	Cingulate Cortex	Microglia	microglia	ENSG00000131507	NDFIP1	0.17422794617185033	0.141050584998225	0.47832706872296094
3	PDControl	C	Cingulate Cortex	Microglia	microglia	ENSG00000163328	GPR155	0.30888861984212923	0.1411859063164484	0.47851088890850946
3	PDControl	C	Cingulate Cortex	Microglia	microglia	ENSG00000075340	ADD2	0.3220661486574432	0.1412791975723632	0.47865583356231123
3	PDControl	C	Cingulate Cortex	Microglia	microglia	ENSG00000158545	ZC3H18	0.17103398365562583	0.1412917882617484	0.4786721459211155
3	PDControl	C	Cingulate Cortex	Microglia	microglia	ENSG00000172987	HPSE2	-0.3696891593473861	0.14133000671534957	0.4787040526619439
3	PDControl	C	Cingulate Cortex	Microglia	microglia	ENSG00000115652	UXS1	0.18925032372888762	0.14135109351964806	0.4787040526619439
3	PDControl	C	Cingulate Cortex	Microglia	microglia	ENSG00000124789	NUP153	0.14991000830426948	0.14138335563560547	0.47875174228832285
3	PDControl	C	Cingulate Cortex	Microglia	microglia	ENSG00000100941	PNN	-0.2723105312263243	0.14138637926921316	0.47875174228832285
3	PDControl	C	Cingulate Cortex	Microglia	microglia	ENSG00000092108	SCFD1	0.14924102804033446	0.1414647842974823	0.47883332328476724
3	PDControl	C	Cingulate Cortex	Microglia	microglia	ENSG00000109118	PHF12	0.16274392232424084	0.1415435685413349	0.47898156776290735
3	PDControl	C	Cingulate Cortex	Microglia	microglia	ENSG00000179021	C3orf38	0.22423673159640156	0.1415601401133871	0.4790009933034314
3	PDControl	C	Cingulate Cortex	Microglia	microglia	ENSG00000146802	TMEM168	0.23389777098486597	0.14168736191143522	0.47921631310458507
3	PDControl	C	Cingulate Cortex	Microglia	microglia	ENSG00000166342	NETO1	-0.30399414159919935	0.1416966711928147	0.4792219991126126
3	PDControl	C	Cingulate Cortex	Microglia	microglia	ENSG00000120686	UFM1	0.18138208514368426	0.14174797732708083	0.47925289184663616
3	PDControl	C	Cingulate Cortex	Microglia	microglia	ENSG00000150540	HNMT	0.27993019605786795	0.1417512068724521	0.47925289184663616
3	PDControl	C	Cingulate Cortex	Microglia	microglia	ENSG00000159023	EPB41	0.21182442978969274	0.14181075685543176	0.4793295015393916
3	PDControl	C	Cingulate Cortex	Microglia	microglia	ENSG00000137500	CCDC90B	0.22594749613285892	0.14181982978966257	0.4793295015393916
3	PDControl	C	Cingulate Cortex	Microglia	microglia	ENSG00000152749	GPR180	0.19552685067485776	0.14191934144167698	0.47945782803960596
3	PDControl	C	Cingulate Cortex	Microglia	microglia	ENSG00000179115	FARSA	0.26172073027344656	0.14192243951207073	0.47945782803960596
3	PDControl	C	Cingulate Cortex	Microglia	microglia	ENSG00000117410	ATP6V0B	0.32457959044940665	0.14205311462771972	0.4796823423380518
3	PDControl	C	Cingulate Cortex	Microglia	microglia	ENSG00000104687	GSR	0.21661250297174117	0.14229556223162745	0.4800771562493623
3	PDControl	C	Cingulate Cortex	Microglia	microglia	ENSG00000123136	DDX39A	0.26612900744954704	0.14234530589959216	0.4802089976871437
3	PDControl	C	Cingulate Cortex	Microglia	microglia	ENSG00000213614	HEXA	0.28698764485544537	0.1423788593749995	0.48027122124171456
3	PDControl	C	Cingulate Cortex	Microglia	microglia	ENSG00000146918	NCAPG2	-0.22082375664999976	0.14265782005611352	0.48060667797537815
3	PDControl	C	Cingulate Cortex	Microglia	microglia	ENSG00000129197	RPAIN	0.2106034978649678	0.14272402349518973	0.4807350634162713
3	PDControl	C	Cingulate Cortex	Microglia	microglia	ENSG00000179715	PCED1B	0.3160747673510178	0.1427565965979455	0.4807514683012603
3	PDControl	C	Cingulate Cortex	Microglia	microglia	ENSG00000090975	PITPNM2	-0.2396203763557816	0.14287541365055118	0.4809621015916171
3	PDControl	C	Cingulate Cortex	Microglia	microglia	ENSG00000188313	PLSCR1	0.327410819363668	0.14303791108070443	0.4812399843390676
3	PDControl	C	Cingulate Cortex	Microglia	microglia	ENSG00000054965	FAM168A	0.15398015545474308	0.14308761779113754	0.4812738513375672
3	PDControl	C	Cingulate Cortex	Microglia	microglia	ENSG00000185219	ZNF445	0.24832027309565952	0.14331711997094643	0.4816329836533197
3	PDControl	C	Cingulate Cortex	Microglia	microglia	ENSG00000197183	NOL4L	0.23739742903248118	0.14335561380645104	0.48170734394871534
3	PDControl	C	Cingulate Cortex	Microglia	microglia	ENSG00000092140	G2E3	-0.15719869798441355	0.1433675151295978	0.481714721424865
3	PDControl	C	Cingulate Cortex	Microglia	microglia	ENSG00000177556	ATOX1	0.2401237441842481	0.14339809635218267	0.4817848580986583
3	PDControl	C	Cingulate Cortex	Microglia	microglia	ENSG00000115875	SRSF7	0.16946126622416102	0.14343099220442496	0.48184101764987713
3	PDControl	C	Cingulate Cortex	Microglia	microglia	ENSG00000111145	ELK3	0.2555422627016979	0.14344584713750863	0.48186917718480615
3	PDControl	C	Cingulate Cortex	Microglia	microglia	ENSG00000078618	NRDC	0.1255841988050328	0.14354257740451615	0.4819577058718606
3	PDControl	C	Cingulate Cortex	Microglia	microglia	ENSG00000119689	DLST	0.26892695455601956	0.14360815056725187	0.4819577058718606
3	PDControl	C	Cingulate Cortex	Microglia	microglia	ENSG00000281649	EBLN3P	0.22933737033743373	0.14369852546528755	0.48211118538543546
3	PDControl	C	Cingulate Cortex	Microglia	microglia	ENSG00000129534	MIS18BP1	-0.2989372038094329	0.1437315928624835	0.48211118538543546
3	PDControl	C	Cingulate Cortex	Microglia	microglia	ENSG00000164219	PGGT1B	0.19421964851713014	0.14385899567274008	0.4823570319400166
3	PDControl	C	Cingulate Cortex	Microglia	microglia	ENSG00000143207	COP1	0.15954484745475384	0.14405109990614354	0.4826066764288019
3	PDControl	C	Cingulate Cortex	Microglia	microglia	ENSG00000162631	NTNG1	0.3195053563028729	0.1442882869005143	0.4829774847815313
3	PDControl	C	Cingulate Cortex	Microglia	microglia	ENSG00000173077	DELEC1	0.37909159001092796	0.1444856164344529	0.4832903324573812
3	PDControl	C	Cingulate Cortex	Microglia	microglia	ENSG00000128513	POT1	0.15618288818415227	0.1445742996249087	0.48335587837936533
3	PDControl	C	Cingulate Cortex	Microglia	microglia	ENSG00000149212	SESN3	0.28963899895342404	0.14461415241929185	0.4833619717217767
3	PDControl	C	Cingulate Cortex	Microglia	microglia	ENSG00000147654	EBAG9	-0.24716991304827474	0.1446175126692571	0.4833619717217767
3	PDControl	C	Cingulate Cortex	Microglia	microglia	ENSG00000172339	ALG14	0.23474633637141107	0.1446522538852021	0.48339998609383195
3	PDControl	C	Cingulate Cortex	Microglia	microglia	ENSG00000104980	TIMM44	0.24072246829958388	0.14466000299839193	0.4834066733946533
3	PDControl	C	Cingulate Cortex	Microglia	microglia	ENSG00000151135	TMEM263	0.2168830250516791	0.14477310128731372	0.48363265163838765
3	PDControl	C	Cingulate Cortex	Microglia	microglia	ENSG00000271335	ENSG00000271335	0.2190731453094621	0.14481289743656894	0.48365687074086294
3	PDControl	C	Cingulate Cortex	Microglia	microglia	ENSG00000047634	SCML1	-0.27407614874335273	0.14496060193581362	0.48385247521355923
3	PDControl	C	Cingulate Cortex	Microglia	microglia	ENSG00000121316	PLBD1	0.34667734037079967	0.14496239005206127	0.48385247521355923
3	PDControl	C	Cingulate Cortex	Microglia	microglia	ENSG00000146151	HMGCLL1	0.38961342582691527	0.1449982535793035	0.48387715745916343
3	PDControl	C	Cingulate Cortex	Microglia	microglia	ENSG00000174780	SRP72	0.17032686840630884	0.1450106687962044	0.4838834524195077
3	PDControl	C	Cingulate Cortex	Microglia	microglia	ENSG00000137822	TUBGCP4	0.235347927545706	0.1451471519373569	0.4841565586362229
3	PDControl	C	Cingulate Cortex	Microglia	microglia	ENSG00000187824	TMEM220	0.36501301440552414	0.14526534815566206	0.48429340762484047
3	PDControl	C	Cingulate Cortex	Microglia	microglia	ENSG00000175087	PDIK1L	0.24410353020477338	0.14526688049525252	0.48429340762484047
3	PDControl	C	Cingulate Cortex	Microglia	microglia	ENSG00000111676	ATN1	-0.2207066655440979	0.14536111924592784	0.48441020088398645
3	PDControl	C	Cingulate Cortex	Microglia	microglia	ENSG00000280870	MIR325HG	-0.3969478393060166	0.14538660488117403	0.48445390755441364
3	PDControl	C	Cingulate Cortex	Microglia	microglia	ENSG00000248643	RBM14-RBM4	0.1878604168481619	0.14541972077253879	0.484477520013138
3	PDControl	C	Cingulate Cortex	Microglia	microglia	ENSG00000089094	KDM2B	0.1797316696815514	0.1454829399672206	0.48457857978386726
3	PDControl	C	Cingulate Cortex	Microglia	microglia	ENSG00000204394	VARS1	0.2899249954904013	0.1455649063958324	0.48470370508353716
3	PDControl	C	Cingulate Cortex	Microglia	microglia	ENSG00000162694	EXTL2	0.2536608993847347	0.14558427869460325	0.48472207460270467
3	PDControl	C	Cingulate Cortex	Microglia	microglia	ENSG00000120008	WDR11	0.1683042319523258	0.1456498239027903	0.4847957848398114
3	PDControl	C	Cingulate Cortex	Microglia	microglia	ENSG00000176406	RIMS2	-0.30333557820368817	0.14567458503086325	0.48484692321369843
3	PDControl	C	Cingulate Cortex	Microglia	microglia	ENSG00000164588	HCN1	-0.31648671794907024	0.1456950716257578	0.4848632728306745
3	PDControl	C	Cingulate Cortex	Microglia	microglia	ENSG00000133193	FAM104A	0.30711308249093383	0.14587101406595343	0.4850699255082877
3	PDControl	C	Cingulate Cortex	Microglia	microglia	ENSG00000100060	MFNG	0.26041680656613453	0.14587531082750474	0.4850699255082877
3	PDControl	C	Cingulate Cortex	Microglia	microglia	ENSG00000185359	HGS	-0.26970432275892176	0.14587876515577153	0.4850699255082877
3	PDControl	C	Cingulate Cortex	Microglia	microglia	ENSG00000143622	RIT1	-0.25114443439262235	0.14598226628682426	0.4851684011244548
3	PDControl	C	Cingulate Cortex	Microglia	microglia	ENSG00000138443	ABI2	-0.1645406998139638	0.14620745078062247	0.48550456093996175
3	PDControl	C	Cingulate Cortex	Microglia	microglia	ENSG00000114023	FAM162A	-0.36145055541712523	0.14624356767152885	0.4855501266076964
3	PDControl	C	Cingulate Cortex	Microglia	microglia	ENSG00000108883	EFTUD2	0.16046862195260125	0.14625146219953378	0.48556450741854706
3	PDControl	C	Cingulate Cortex	Microglia	microglia	ENSG00000196235	SUPT5H	-0.21234981675003883	0.14627840414516188	0.48558899037285974
3	PDControl	C	Cingulate Cortex	Microglia	microglia	ENSG00000214226	C17orf67	0.3081058591688546	0.14657204588030628	0.48609775417293755
3	PDControl	C	Cingulate Cortex	Microglia	microglia	ENSG00000070010	UFD1	0.20334884240348128	0.14662037745174802	0.48617141236143824
3	PDControl	C	Cingulate Cortex	Microglia	microglia	ENSG00000105889	STEAP1B	-0.23055534681757894	0.14685750485957771	0.48655683923145665
3	PDControl	C	Cingulate Cortex	Microglia	microglia	ENSG00000187257	RSBN1L	0.11936518552509323	0.14687177869974083	0.48655683923145665
3	PDControl	C	Cingulate Cortex	Microglia	microglia	ENSG00000139971	ARMH4	0.23138760715988482	0.14697492843564322	0.48666526213026173
3	PDControl	C	Cingulate Cortex	Microglia	microglia	ENSG00000065183	WDR3	0.3272816715113658	0.14727291546571292	0.48718301461298136
3	PDControl	C	Cingulate Cortex	Microglia	microglia	ENSG00000147324	MFHAS1	0.2154273515501055	0.14728151100773543	0.48718301461298136
3	PDControl	C	Cingulate Cortex	Microglia	microglia	ENSG00000266028	SRGAP2	0.20633879501165708	0.14730014201333896	0.4871993834568297
3	PDControl	C	Cingulate Cortex	Microglia	microglia	ENSG00000019485	PRDM11	-0.38310966294515314	0.14739855606754437	0.4873733207274326
3	PDControl	C	Cingulate Cortex	Microglia	microglia	ENSG00000149930	TAOK2	0.25263338981930605	0.1474667942544077	0.4874997528525301
3	PDControl	C	Cingulate Cortex	Microglia	microglia	ENSG00000186094	AGBL4	-0.32841479786521166	0.1474934904119729	0.4874997528525301
3	PDControl	C	Cingulate Cortex	Microglia	microglia	ENSG00000196305	IARS1	0.2749555280131446	0.14757136405808935	0.487579078139666
3	PDControl	C	Cingulate Cortex	Microglia	microglia	ENSG00000134982	APC	0.11296505975749138	0.1478342235466047	0.48801756908940114
3	PDControl	C	Cingulate Cortex	Microglia	microglia	ENSG00000143322	ABL2	0.1825295419300419	0.14789930178088484	0.48812330901379486
3	PDControl	C	Cingulate Cortex	Microglia	microglia	ENSG00000138756	BMP2K	0.19585313342027355	0.1480544615564541	0.4883166555491725
3	PDControl	C	Cingulate Cortex	Microglia	microglia	ENSG00000285367	ENSG00000285367	0.31024109442675574	0.14813851683773266	0.4883659989512576
3	PDControl	C	Cingulate Cortex	Microglia	microglia	ENSG00000160999	SH2B2	0.40884588874420835	0.14839902662398638	0.48865678256487766
3	PDControl	C	Cingulate Cortex	Microglia	microglia	ENSG00000269929	MIRLET7A1HG	0.19863744372733283	0.14860735654859966	0.4889163277517523
3	PDControl	C	Cingulate Cortex	Microglia	microglia	ENSG00000166446	CDYL2	0.30547511448757625	0.14877721065527802	0.4891402309776899
3	PDControl	C	Cingulate Cortex	Microglia	microglia	ENSG00000149269	PAK1	0.17715713031256186	0.14878658907539968	0.489144620461549
3	PDControl	C	Cingulate Cortex	Microglia	microglia	ENSG00000155975	VPS37A	0.21085042170203128	0.14883247914012035	0.4891867805314624
3	PDControl	C	Cingulate Cortex	Microglia	microglia	ENSG00000138594	TMOD3	0.14711813035373655	0.14889372558853264	0.4892424255529101
3	PDControl	C	Cingulate Cortex	Microglia	microglia	ENSG00000129158	SERGEF	0.17391748733443446	0.1489165409979589	0.4892551112399714
3	PDControl	C	Cingulate Cortex	Microglia	microglia	ENSG00000074695	LMAN1	0.2000779554111345	0.1489570189354479	0.48931878518413985
3	PDControl	C	Cingulate Cortex	Microglia	microglia	ENSG00000008710	PKD1	-0.22118381102651075	0.14906578284085312	0.4894945137306491
3	PDControl	C	Cingulate Cortex	Microglia	microglia	ENSG00000106477	CEP41	0.2490021473915851	0.14918543602804077	0.48967657381504504
3	PDControl	C	Cingulate Cortex	Microglia	microglia	ENSG00000100722	ZC3H14	0.12155170969085294	0.14939260741814153	0.4898978588596891
3	PDControl	C	Cingulate Cortex	Microglia	microglia	ENSG00000165275	TRMT10B	0.18725222212028836	0.14943585295188852	0.4899749251342503
3	PDControl	C	Cingulate Cortex	Microglia	microglia	ENSG00000178927	CYBC1	0.2692926086319254	0.14956392636850996	0.4901897604367002
3	PDControl	C	Cingulate Cortex	Microglia	microglia	ENSG00000249348	UGDH-AS1	0.22623348665451193	0.1496102504001481	0.49026767368663554
3	PDControl	C	Cingulate Cortex	Microglia	microglia	ENSG00000101782	RIOK3	-0.15271647796247034	0.14961669386960127	0.49026767368663554
3	PDControl	C	Cingulate Cortex	Microglia	microglia	ENSG00000224905	ENSG00000224905	0.3103973128247173	0.14968444444767265	0.4903442637199258
3	PDControl	C	Cingulate Cortex	Microglia	microglia	ENSG00000136930	PSMB7	0.1957809511885511	0.14971409845539235	0.49038432321033076
3	PDControl	C	Cingulate Cortex	Microglia	microglia	ENSG00000089177	KIF16B	0.16789914163115327	0.14994888683467225	0.4906198937580707
3	PDControl	C	Cingulate Cortex	Microglia	microglia	ENSG00000166949	SMAD3	-0.22718525380627952	0.15009801087506355	0.490786214601289
3	PDControl	C	Cingulate Cortex	Microglia	microglia	ENSG00000145147	SLIT2	-0.244248517570953	0.15013087332553116	0.49080549750367686
3	PDControl	C	Cingulate Cortex	Microglia	microglia	ENSG00000135974	C2orf49	-0.2233053098212121	0.15031769457231345	0.4910065843262754
3	PDControl	C	Cingulate Cortex	Microglia	microglia	ENSG00000175893	ZDHHC21	-0.15824380565747642	0.1503472591699249	0.49106006436277816
3	PDControl	C	Cingulate Cortex	Microglia	microglia	ENSG00000285082	ENSG00000285082	0.3979682982539128	0.15043163127887796	0.4912925300885818
3	PDControl	C	Cingulate Cortex	Microglia	microglia	ENSG00000099282	TSPAN15	0.25117805756221667	0.15056203655779826	0.4914489309293531
3	PDControl	C	Cingulate Cortex	Microglia	microglia	ENSG00000272305	ENSG00000272305	-0.32092186190513106	0.1507821643202824	0.4918040424771521
3	PDControl	C	Cingulate Cortex	Microglia	microglia	ENSG00000263327	TAPT1-AS1	0.2621983780595514	0.15090148406678147	0.4919724179434826
3	PDControl	C	Cingulate Cortex	Microglia	microglia	ENSG00000253438	PCAT1	0.36452966479728044	0.15092164773689876	0.49197920157409164
3	PDControl	C	Cingulate Cortex	Microglia	microglia	ENSG00000126391	FRMD8	-0.18880504325405756	0.15092748082786556	0.49197920157409164
3	PDControl	C	Cingulate Cortex	Microglia	microglia	ENSG00000138398	PPIG	-0.14637836369513035	0.15109619576828845	0.49213411917999333
3	PDControl	C	Cingulate Cortex	Microglia	microglia	ENSG00000072134	EPN2	0.13520941069656	0.1512642454332934	0.4923112650564319
3	PDControl	C	Cingulate Cortex	Microglia	microglia	ENSG00000164418	GRIK2	-0.3040992661814981	0.15134820092699383	0.4923988238037827
3	PDControl	C	Cingulate Cortex	Microglia	microglia	ENSG00000156599	ZDHHC5	0.17635808112337337	0.15139519376746652	0.492431795525944
3	PDControl	C	Cingulate Cortex	Microglia	microglia	ENSG00000183878	UTY	-0.7641713927310194	0.1516862190291763	0.4929126211013664
3	PDControl	C	Cingulate Cortex	Microglia	microglia	ENSG00000153814	JAZF1	0.2620848579074053	0.15168995321594758	0.4929126211013664
3	PDControl	C	Cingulate Cortex	Microglia	microglia	ENSG00000144741	SLC25A26	0.1520296597212969	0.15188081790938057	0.493109918121115
3	PDControl	C	Cingulate Cortex	Microglia	microglia	ENSG00000007341	ST7L	0.1969691410342449	0.15194766836895626	0.4931610704787369
3	PDControl	C	Cingulate Cortex	Microglia	microglia	ENSG00000105993	DNAJB6	0.21854725559104882	0.1519479023778413	0.4931610704787369
3	PDControl	C	Cingulate Cortex	Microglia	microglia	ENSG00000100353	EIF3D	-0.19166787260446938	0.15199391536900056	0.4932464589352543
3	PDControl	C	Cingulate Cortex	Microglia	microglia	ENSG00000107672	NSMCE4A	0.21968951034588002	0.152027967743751	0.4933056559630824
3	PDControl	C	Cingulate Cortex	Microglia	microglia	ENSG00000109971	HSPA8	-0.24293282939364413	0.15218193644274966	0.4934192126675905
3	PDControl	C	Cingulate Cortex	Microglia	microglia	ENSG00000024048	UBR2	0.13388093918729727	0.15227787165341666	0.49357791389339506
3	PDControl	C	Cingulate Cortex	Microglia	microglia	ENSG00000170185	USP38	0.2305253894369681	0.15238738856214532	0.4937412525270133
3	PDControl	C	Cingulate Cortex	Microglia	microglia	ENSG00000231160	ENSG00000231160	0.2988454935379554	0.1525442134234518	0.4939664352163906
3	PDControl	C	Cingulate Cortex	Microglia	microglia	ENSG00000080824	HSP90AA1	-0.41070758603633273	0.15260994244814224	0.4941122658632954
3	PDControl	C	Cingulate Cortex	Microglia	microglia	ENSG00000270055	ENSG00000270055	0.4243718408156618	0.15277350278860422	0.49437779331888676
3	PDControl	C	Cingulate Cortex	Microglia	microglia	ENSG00000187605	TET3	0.18309647831724352	0.15299476312168955	0.4947074848459126
3	PDControl	C	Cingulate Cortex	Microglia	microglia	ENSG00000170579	DLGAP1	-0.3170488804767171	0.1531967765318662	0.4949385736045353
3	PDControl	C	Cingulate Cortex	Microglia	microglia	ENSG00000168209	DDIT4	-0.5136912088088152	0.15332962616490847	0.4951743777860112
3	PDControl	C	Cingulate Cortex	Microglia	microglia	ENSG00000279476	ENSG00000279476	-0.24982101766769116	0.15343562047808348	0.49525051633255984
3	PDControl	C	Cingulate Cortex	Microglia	microglia	ENSG00000227110	LMCD1-AS1	-0.32053738290278133	0.15378250951835673	0.4956992991840809
3	PDControl	C	Cingulate Cortex	Microglia	microglia	ENSG00000286215	ENSG00000286215	0.2772594705196125	0.15380954061777746	0.49574576912035623
3	PDControl	C	Cingulate Cortex	Microglia	microglia	ENSG00000133318	RTN3	0.13966469541397863	0.15385375385621813	0.4958044231940045
3	PDControl	C	Cingulate Cortex	Microglia	microglia	ENSG00000088986	DYNLL1	-0.267247334446691	0.15389789826951192	0.4958301768454408
3	PDControl	C	Cingulate Cortex	Microglia	microglia	ENSG00000176728	TTTY14	-0.7064084865586344	0.15397519622070793	0.4959683470261181
3	PDControl	C	Cingulate Cortex	Microglia	microglia	ENSG00000136381	IREB2	0.15633105006040804	0.1543502074181494	0.49646024337231703
3	PDControl	C	Cingulate Cortex	Microglia	microglia	ENSG00000100077	GRK3	0.24621899574869666	0.15436392590741652	0.4964793871340732
3	PDControl	C	Cingulate Cortex	Microglia	microglia	ENSG00000140749	IGSF6	0.37989314885850334	0.15441609041629148	0.49652886221267045
3	PDControl	C	Cingulate Cortex	Microglia	microglia	ENSG00000133704	IPO8	0.1661921996016238	0.15449261499856207	0.4966768890338004
3	PDControl	C	Cingulate Cortex	Microglia	microglia	ENSG00000109452	INPP4B	0.2517454206775591	0.15462164430962597	0.49678052623773966
3	PDControl	C	Cingulate Cortex	Microglia	microglia	ENSG00000266173	STRADA	0.22257153064264656	0.15476631912899377	0.49698461634715757
3	PDControl	C	Cingulate Cortex	Microglia	microglia	ENSG00000149927	DOC2A	0.39486264723628217	0.15478520373897572	0.49698461634715757
3	PDControl	C	Cingulate Cortex	Microglia	microglia	ENSG00000116679	IVNS1ABP	-0.20983122815538913	0.15481434775799202	0.49701876971474646
3	PDControl	C	Cingulate Cortex	Microglia	microglia	ENSG00000133858	ZFC3H1	-0.15597793728821863	0.15487621236793384	0.49709478770614146
3	PDControl	C	Cingulate Cortex	Microglia	microglia	ENSG00000100601	ALKBH1	0.1975225339277884	0.15507470998899872	0.4973702754602377
3	PDControl	C	Cingulate Cortex	Microglia	microglia	ENSG00000184226	PCDH9	-0.25089382823928297	0.1553892520016317	0.49782000767671386
3	PDControl	C	Cingulate Cortex	Microglia	microglia	ENSG00000094841	UPRT	-0.18865886915433627	0.155436160325427	0.497884948387224
3	PDControl	C	Cingulate Cortex	Microglia	microglia	ENSG00000131966	ACTR10	0.15566596780484776	0.155456011667517	0.4978946171618005
3	PDControl	C	Cingulate Cortex	Microglia	microglia	ENSG00000197442	MAP3K5	0.16516208246861552	0.15550629324949794	0.49795925703006577
3	PDControl	C	Cingulate Cortex	Microglia	microglia	ENSG00000118263	KLF7	0.26686528974926826	0.15564012242643946	0.4981376635619411
3	PDControl	C	Cingulate Cortex	Microglia	microglia	ENSG00000103522	IL21R	0.42453754105809605	0.15567643805367515	0.49816174447632344
3	PDControl	C	Cingulate Cortex	Microglia	microglia	ENSG00000157657	ZNF618	0.2516066881429033	0.1556765906879568	0.49816174447632344
3	PDControl	C	Cingulate Cortex	Microglia	microglia	ENSG00000146070	PLA2G7	0.3459424454399276	0.15579470830859354	0.498333984942832
3	PDControl	C	Cingulate Cortex	Microglia	microglia	ENSG00000237441	RGL2	-0.24399063257991216	0.1558566052009888	0.4983825128402498
3	PDControl	C	Cingulate Cortex	Microglia	microglia	ENSG00000250771	ENSG00000250771	0.3983765798228571	0.15594119009048737	0.49849926092388236
3	PDControl	C	Cingulate Cortex	Microglia	microglia	ENSG00000162769	FLVCR1	0.19007120520049625	0.1559461168915915	0.49849926092388236
3	PDControl	C	Cingulate Cortex	Microglia	microglia	ENSG00000153201	RANBP2	-0.2478439177064855	0.15602171959804556	0.4986231796426485
3	PDControl	C	Cingulate Cortex	Microglia	microglia	ENSG00000091436	MAP3K20	0.26153434646611995	0.15605901885070117	0.49868742620087086
3	PDControl	C	Cingulate Cortex	Microglia	microglia	ENSG00000181513	ACBD4	0.27508508893684924	0.15613033391023926	0.4987882950536416
3	PDControl	C	Cingulate Cortex	Microglia	microglia	ENSG00000079387	SENP1	0.16967667131921615	0.15620943547804247	0.49885936753551574
3	PDControl	C	Cingulate Cortex	Microglia	microglia	ENSG00000137462	TLR2	0.25680305441216333	0.15621639895304568	0.49885936753551574
3	PDControl	C	Cingulate Cortex	Microglia	microglia	ENSG00000166888	STAT6	0.1982618004216885	0.15626216704155863	0.4988669431517157
3	PDControl	C	Cingulate Cortex	Microglia	microglia	ENSG00000101574	METTL4	0.21165005385975144	0.15655973721045383	0.49928167388358125
3	PDControl	C	Cingulate Cortex	Microglia	microglia	ENSG00000141279	NPEPPS	0.20741285387564723	0.15660180237488397	0.49933790215697293
3	PDControl	C	Cingulate Cortex	Microglia	microglia	ENSG00000146063	TRIM41	-0.2110363760141878	0.156755359855649	0.4995417525781063
3	PDControl	C	Cingulate Cortex	Microglia	microglia	ENSG00000243317	STMP1	0.19393629471026586	0.15705015298907804	0.49996863661234675
3	PDControl	C	Cingulate Cortex	Microglia	microglia	ENSG00000117569	PTBP2	0.1591310223872222	0.15706549600812664	0.4999784036091321
3	PDControl	C	Cingulate Cortex	Microglia	microglia	ENSG00000164619	BMPER	0.28643138481196484	0.1571117372570302	0.5000294142441436
3	PDControl	C	Cingulate Cortex	Microglia	microglia	ENSG00000134020	PEBP4	-0.319640769043406	0.15717605801405518	0.5000422103587271
3	PDControl	C	Cingulate Cortex	Microglia	microglia	ENSG00000167881	SRP68	-0.17724531112511066	0.15719349850554307	0.5000422103587271
3	PDControl	C	Cingulate Cortex	Microglia	microglia	ENSG00000088247	KHSRP	-0.1900527819459663	0.1573337891568545	0.500228791537867
3	PDControl	C	Cingulate Cortex	Microglia	microglia	ENSG00000004897	CDC27	0.14347882467760886	0.1574393301886985	0.5003495667111938
3	PDControl	C	Cingulate Cortex	Microglia	microglia	ENSG00000100813	ACIN1	0.11606139248002467	0.15747186984324812	0.5003655275721632
3	PDControl	C	Cingulate Cortex	Microglia	microglia	ENSG00000077585	GPR137B	-0.35023997700748133	0.15763623231056126	0.5005806302764854
3	PDControl	C	Cingulate Cortex	Microglia	microglia	ENSG00000182179	UBA7	-0.29155337412541726	0.15789370040745512	0.5009644908825688
3	PDControl	C	Cingulate Cortex	Microglia	microglia	ENSG00000033170	FUT8	0.1686585256233748	0.15816641310961757	0.5013270145684916
3	PDControl	C	Cingulate Cortex	Microglia	microglia	ENSG00000149273	RPS3	0.24248947084817374	0.15816994941555532	0.5013270145684916
3	PDControl	C	Cingulate Cortex	Microglia	microglia	ENSG00000114904	NEK4	-0.15680377319351813	0.15817751984561718	0.5013270145684916
3	PDControl	C	Cingulate Cortex	Microglia	microglia	ENSG00000184368	MAP7D2	-0.3237856815868563	0.1582366230138586	0.5013734348461664
3	PDControl	C	Cingulate Cortex	Microglia	microglia	ENSG00000151151	IPMK	-0.20650058237209734	0.15831463546565047	0.5015223126381307
3	PDControl	C	Cingulate Cortex	Microglia	microglia	ENSG00000182606	TRAK1	0.175965725320248	0.1583618588723384	0.5015482733881442
3	PDControl	C	Cingulate Cortex	Microglia	microglia	ENSG00000078018	MAP2	-0.2364806789289684	0.15844751922739242	0.5016275089911462
3	PDControl	C	Cingulate Cortex	Microglia	microglia	ENSG00000102543	CDADC1	0.22967395369586008	0.15884215041755192	0.5022148087066315
3	PDControl	C	Cingulate Cortex	Microglia	microglia	ENSG00000136280	CCM2	0.1773706532359638	0.1588677066568538	0.5022529499261577
3	PDControl	C	Cingulate Cortex	Microglia	microglia	ENSG00000115944	COX7A2L	0.15722593116231032	0.1589346921405856	0.5023793861855959
3	PDControl	C	Cingulate Cortex	Microglia	microglia	ENSG00000187079	TEAD1	0.27575570631458834	0.15900082342769198	0.5024848600609835
3	PDControl	C	Cingulate Cortex	Microglia	microglia	ENSG00000083845	RPS5	0.30872552359209227	0.15905984743162682	0.5025628914260851
3	PDControl	C	Cingulate Cortex	Microglia	microglia	ENSG00000154240	CEP112	0.2551503542511835	0.15906025224792142	0.5025628914260851
3	PDControl	C	Cingulate Cortex	Microglia	microglia	ENSG00000179335	CLK3	-0.2059202021391986	0.15913375923276038	0.5027016423863485
3	PDControl	C	Cingulate Cortex	Microglia	microglia	ENSG00000163312	HELQ	0.18410396715688648	0.15913455261921589	0.5027016423863485
3	PDControl	C	Cingulate Cortex	Microglia	microglia	ENSG00000286863	ENSG00000286863	-0.341193818279943	0.15924346101956938	0.5028749762143963
3	PDControl	C	Cingulate Cortex	Microglia	microglia	ENSG00000169519	METTL15	0.176828145068459	0.15945194248183092	0.5032605746166646
3	PDControl	C	Cingulate Cortex	Microglia	microglia	ENSG00000196511	TPK1	0.22032252679514386	0.15964920291888124	0.5035427146717859
3	PDControl	C	Cingulate Cortex	Microglia	microglia	ENSG00000176769	TCERG1L	-0.41592584308773084	0.15972005284659171	0.5036716686916317
3	PDControl	C	Cingulate Cortex	Microglia	microglia	ENSG00000147471	PLPBP	-0.21569535721513589	0.15982604655511257	0.5037767054838544
3	PDControl	C	Cingulate Cortex	Microglia	microglia	ENSG00000144566	RAB5A	0.17177055354478554	0.15983650822967516	0.503779959954443
3	PDControl	C	Cingulate Cortex	Microglia	microglia	ENSG00000159579	RSPRY1	0.15602666822238742	0.1598681525033592	0.503800553822123
3	PDControl	C	Cingulate Cortex	Microglia	microglia	ENSG00000187672	ERC2	0.36032385247196785	0.15993803467971712	0.5038821369339727
3	PDControl	C	Cingulate Cortex	Microglia	microglia	ENSG00000178209	PLEC	0.2226005997970466	0.16006810501900762	0.5040589690814063
3	PDControl	C	Cingulate Cortex	Microglia	microglia	ENSG00000133103	COG6	0.14580049421651342	0.16009351787857182	0.5041071423358455
3	PDControl	C	Cingulate Cortex	Microglia	microglia	ENSG00000010803	SCMH1	0.13002663596758346	0.1601584057203749	0.5041710357456863
3	PDControl	C	Cingulate Cortex	Microglia	microglia	ENSG00000133835	HSD17B4	0.2217844050501725	0.16024675544224815	0.5043425278820846
3	PDControl	C	Cingulate Cortex	Microglia	microglia	ENSG00000064313	TAF2	0.13155791149631835	0.16030513701680074	0.5044409699709734
3	PDControl	C	Cingulate Cortex	Microglia	microglia	ENSG00000168575	SLC20A2	0.13246547531813313	0.1603236259056467	0.5044671490571584
3	PDControl	C	Cingulate Cortex	Microglia	microglia	ENSG00000131504	DIAPH1	0.21473620027430673	0.16063326225115843	0.5049399282810022
3	PDControl	C	Cingulate Cortex	Microglia	microglia	ENSG00000242086	SDHAP2	0.23472243838808104	0.16069694354005631	0.505022825117073
3	PDControl	C	Cingulate Cortex	Microglia	microglia	ENSG00000215126	ZNG1F	0.27512208009126704	0.16082068751417747	0.5051119404944877
3	PDControl	C	Cingulate Cortex	Microglia	microglia	ENSG00000104763	ASAH1	0.36289276228112133	0.1608215868266304	0.5051119404944877
3	PDControl	C	Cingulate Cortex	Microglia	microglia	ENSG00000143797	MBOAT2	-0.2620731222274504	0.16082215191534854	0.5051119404944877
3	PDControl	C	Cingulate Cortex	Microglia	microglia	ENSG00000179295	PTPN11	0.14385516915369312	0.1608372491405632	0.5051119404944877
3	PDControl	C	Cingulate Cortex	Microglia	microglia	ENSG00000261517	LINC00558	0.38261087145409123	0.16088692793474088	0.505236930417276
3	PDControl	C	Cingulate Cortex	Microglia	microglia	ENSG00000170634	ACYP2	0.15261673329934222	0.1609010053268901	0.505248227179014
3	PDControl	C	Cingulate Cortex	Microglia	microglia	ENSG00000151025	GPR158	-0.2979568891449702	0.16100460587824703	0.5053603894057717
3	PDControl	C	Cingulate Cortex	Microglia	microglia	ENSG00000136238	RAC1	-0.12270390370189599	0.1611810929368837	0.5057544220019662
3	PDControl	C	Cingulate Cortex	Microglia	microglia	ENSG00000154305	MIA3	-0.16641801539202206	0.1612322022042443	0.5058355838601754
3	PDControl	C	Cingulate Cortex	Microglia	microglia	ENSG00000100095	SEZ6L	-0.25315729766395023	0.16126613456725802	0.5058403636216515
3	PDControl	C	Cingulate Cortex	Microglia	microglia	ENSG00000175161	CADM2	-0.24545832839949533	0.16136162219671327	0.5059626756093056
3	PDControl	C	Cingulate Cortex	Microglia	microglia	ENSG00000197912	SPG7	-0.13574871211278694	0.16158991398481765	0.5062671016059185
3	PDControl	C	Cingulate Cortex	Microglia	microglia	ENSG00000282100	ENSG00000282100	-0.3478510857771244	0.16163583117225894	0.5062671016059185
3	PDControl	C	Cingulate Cortex	Microglia	microglia	ENSG00000165637	VDAC2	0.225649458640226	0.16168442273572986	0.5063414054734777
3	PDControl	C	Cingulate Cortex	Microglia	microglia	ENSG00000106479	ZNF862	0.17651406441300654	0.16185807270849942	0.5065626058408037
3	PDControl	C	Cingulate Cortex	Microglia	microglia	ENSG00000256771	ZNF253	0.2030430604028295	0.16189624836624858	0.5065679380593574
3	PDControl	C	Cingulate Cortex	Microglia	microglia	ENSG00000135679	MDM2	0.16761425585203416	0.161974538602065	0.5067277162069688
3	PDControl	C	Cingulate Cortex	Microglia	microglia	ENSG00000123130	ACOT9	-0.27467424528339723	0.16221987756915898	0.5069912505102331
3	PDControl	C	Cingulate Cortex	Microglia	microglia	ENSG00000198938	COX3	0.38778829870389053	0.16240922389195622	0.507309488564265
3	PDControl	C	Cingulate Cortex	Microglia	microglia	ENSG00000108950	FAM20A	0.6741229638970161	0.162583931653006	0.5075570710446446
3	PDControl	C	Cingulate Cortex	Microglia	microglia	ENSG00000203879	GDI1	-0.2068966397926717	0.16260507201802138	0.5075738717163331
3	PDControl	C	Cingulate Cortex	Microglia	microglia	ENSG00000130956	HABP4	-0.1762728762008221	0.1628449106406895	0.5077968746957102
3	PDControl	C	Cingulate Cortex	Microglia	microglia	ENSG00000088451	TGDS	0.23652750719376892	0.1630963758862213	0.5082191341602437
3	PDControl	C	Cingulate Cortex	Microglia	microglia	ENSG00000182220	ATP6AP2	-0.24992916220594363	0.16313157654664923	0.5082650001028132
3	PDControl	C	Cingulate Cortex	Microglia	microglia	ENSG00000170921	TANC2	0.21820222022150482	0.16329284737192573	0.5084482843523052
3	PDControl	C	Cingulate Cortex	Microglia	microglia	ENSG00000187240	DYNC2H1	-0.18536533018603407	0.163341656415288	0.5084939248563488
3	PDControl	C	Cingulate Cortex	Microglia	microglia	ENSG00000115677	HDLBP	0.12759672962285862	0.1635715123242579	0.5087960492631383
3	PDControl	C	Cingulate Cortex	Microglia	microglia	ENSG00000173068	BNC2	0.30748768209367583	0.16370896675903915	0.5090216407342888
3	PDControl	C	Cingulate Cortex	Microglia	microglia	ENSG00000105894	PTN	-0.28002013673192305	0.16389134140833175	0.5092468807569765
3	PDControl	C	Cingulate Cortex	Microglia	microglia	ENSG00000121671	CRY2	0.1942197126248626	0.16399896420794757	0.5093969052884891
3	PDControl	C	Cingulate Cortex	Microglia	microglia	ENSG00000133706	LARS1	0.1807218557216448	0.16402639069355465	0.5094326243156551
3	PDControl	C	Cingulate Cortex	Microglia	microglia	ENSG00000148053	NTRK2	-0.28178739150674836	0.16422969322640593	0.5097436169725176
3	PDControl	C	Cingulate Cortex	Microglia	microglia	ENSG00000168961	LGALS9	0.21180131452009388	0.16424343603491925	0.5097436169725176
3	PDControl	C	Cingulate Cortex	Microglia	microglia	ENSG00000289353	ENSG00000289353	0.3268687231296621	0.16429902839501456	0.5098229472144306
3	PDControl	C	Cingulate Cortex	Microglia	microglia	ENSG00000134371	CDC73	0.13232624673306503	0.1643859837722467	0.509921896953514
3	PDControl	C	Cingulate Cortex	Microglia	microglia	ENSG00000114374	USP9Y	-0.67529929588606	0.1645211584700265	0.5100569933647551
3	PDControl	C	Cingulate Cortex	Microglia	microglia	ENSG00000169714	CNBP	0.16671485458377866	0.1646770664120332	0.5102615080776534
3	PDControl	C	Cingulate Cortex	Microglia	microglia	ENSG00000059145	UNKL	-0.2902908107403821	0.1647199672782073	0.5103226145627655
3	PDControl	C	Cingulate Cortex	Microglia	microglia	ENSG00000143155	TIPRL	0.1546791855632641	0.16472453514993585	0.5103226145627655
3	PDControl	C	Cingulate Cortex	Microglia	microglia	ENSG00000047932	GOPC	-0.15089498390387313	0.16472608314062978	0.5103226145627655
3	PDControl	C	Cingulate Cortex	Microglia	microglia	ENSG00000061936	SFSWAP	0.10852068561814576	0.16484054945946863	0.5104492983334563
3	PDControl	C	Cingulate Cortex	Microglia	microglia	ENSG00000127311	HELB	0.25179643595579293	0.1650689358801065	0.5107881523744048
3	PDControl	C	Cingulate Cortex	Microglia	microglia	ENSG00000136450	SRSF1	-0.2608754487058027	0.16511196256446273	0.5108250898621983
3	PDControl	C	Cingulate Cortex	Microglia	microglia	ENSG00000091164	TXNL1	-0.17254078228911762	0.16524363551837604	0.5109832716600226
3	PDControl	C	Cingulate Cortex	Microglia	microglia	ENSG00000221983	UBA52	0.3490672050334487	0.16532940357466416	0.5110452469645844
3	PDControl	C	Cingulate Cortex	Microglia	microglia	ENSG00000077157	PPP1R12B	0.14579938878609688	0.16547789705430846	0.5112153524249673
3	PDControl	C	Cingulate Cortex	Microglia	microglia	ENSG00000125304	TM9SF2	0.18133627268295616	0.16550932694963574	0.5112549528269784
3	PDControl	C	Cingulate Cortex	Microglia	microglia	ENSG00000175061	SNHG29	0.2344355508748377	0.16554954353420065	0.5113205482797688
3	PDControl	C	Cingulate Cortex	Microglia	microglia	ENSG00000170515	PA2G4	0.22274727557319896	0.16566214018576955	0.5114604048799867
3	PDControl	C	Cingulate Cortex	Microglia	microglia	ENSG00000095637	SORBS1	-0.2679593257443553	0.16575158186292102	0.5115363300891188
3	PDControl	C	Cingulate Cortex	Microglia	microglia	ENSG00000269514	ENSG00000269514	0.41266961756840637	0.16596652224641467	0.5119209797935582
3	PDControl	C	Cingulate Cortex	Microglia	microglia	ENSG00000269001	ENSG00000269001	-0.30796071674009795	0.16635911838058448	0.5123637266161919
3	PDControl	C	Cingulate Cortex	Microglia	microglia	ENSG00000196628	TCF4	0.2218558695489392	0.16643143311507425	0.5124978370510573
3	PDControl	C	Cingulate Cortex	Microglia	microglia	ENSG00000183020	AP2A2	0.2035069636864515	0.1664562532007252	0.5125189190941526
3	PDControl	C	Cingulate Cortex	Microglia	microglia	ENSG00000173272	MZT2A	0.3035854761171657	0.16679185551881634	0.5127805192433391
3	PDControl	C	Cingulate Cortex	Microglia	microglia	ENSG00000153944	MSI2	0.2136303369367134	0.16698866537381093	0.5130677726591193
3	PDControl	C	Cingulate Cortex	Microglia	microglia	ENSG00000196482	ESRRG	-0.30919455385235217	0.16709508256950284	0.5132054119410341
3	PDControl	C	Cingulate Cortex	Microglia	microglia	ENSG00000188580	NKAIN2	-0.2922665125286432	0.16712900245857062	0.513238597170456
3	PDControl	C	Cingulate Cortex	Microglia	microglia	ENSG00000063244	U2AF2	-0.1976744672156645	0.16713043837876845	0.513238597170456
3	PDControl	C	Cingulate Cortex	Microglia	microglia	ENSG00000063177	RPL18	0.3738698160561178	0.1672916321377321	0.5134652865438449
3	PDControl	C	Cingulate Cortex	Microglia	microglia	ENSG00000172167	MTBP	0.26682014305554036	0.1674936621485543	0.5137638541978601
3	PDControl	C	Cingulate Cortex	Microglia	microglia	ENSG00000111653	ING4	-0.21515383501338547	0.16751144433236062	0.5137638541978601
3	PDControl	C	Cingulate Cortex	Microglia	microglia	ENSG00000106366	SERPINE1	-0.9310432137447577	0.1675137015771286	0.5137638541978601
3	PDControl	C	Cingulate Cortex	Microglia	microglia	ENSG00000161960	EIF4A1	0.270929148808281	0.16753490742975247	0.5137638541978601
3	PDControl	C	Cingulate Cortex	Microglia	microglia	ENSG00000183431	SF3A3	0.19312267604662825	0.16768671846784153	0.5139819384433943
3	PDControl	C	Cingulate Cortex	Microglia	microglia	ENSG00000141431	ASXL3	-0.3299937862193172	0.16779147344645767	0.514165701560204
3	PDControl	C	Cingulate Cortex	Microglia	microglia	ENSG00000141556	TBCD	0.12316377599915196	0.1678698008270991	0.5142998764228585
3	PDControl	C	Cingulate Cortex	Microglia	microglia	ENSG00000117899	MESD	-0.1884558412289703	0.1680092457831891	0.5144624504038651
3	PDControl	C	Cingulate Cortex	Microglia	microglia	ENSG00000149428	HYOU1	0.46628994848476824	0.1680290852680805	0.5144887594107835
3	PDControl	C	Cingulate Cortex	Microglia	microglia	ENSG00000163840	DTX3L	0.2174615123417425	0.1680437519848714	0.5145046256870602
3	PDControl	C	Cingulate Cortex	Microglia	microglia	ENSG00000125826	RBCK1	0.2128510471938272	0.16826941052437938	0.5148884891086615
3	PDControl	C	Cingulate Cortex	Microglia	microglia	ENSG00000111269	CREBL2	0.34015584024407897	0.168451258656108	0.5151951018155893
3	PDControl	C	Cingulate Cortex	Microglia	microglia	ENSG00000136874	STX17	0.17019121258059755	0.16854138978166605	0.5153394576873084
3	PDControl	C	Cingulate Cortex	Microglia	microglia	ENSG00000213928	IRF9	0.2636792846740521	0.16885850932768826	0.5159382681731576
3	PDControl	C	Cingulate Cortex	Microglia	microglia	ENSG00000093183	SEC22C	0.2059654709878238	0.16899332635596692	0.5161489503132656
3	PDControl	C	Cingulate Cortex	Microglia	microglia	ENSG00000164659	ELAPOR2	0.2723249157933205	0.16910464393126814	0.5162865522619864
3	PDControl	C	Cingulate Cortex	Microglia	microglia	ENSG00000174473	GALNTL6	-0.3271345075528842	0.16933933617315594	0.5165116982113676
3	PDControl	C	Cingulate Cortex	Microglia	microglia	ENSG00000223745	ENSG00000223745	0.21713126443654662	0.169391905620808	0.5165453215095476
3	PDControl	C	Cingulate Cortex	Microglia	microglia	ENSG00000145016	RUBCN	-0.21133146447117657	0.169490593955057	0.5166803531069694
3	PDControl	C	Cingulate Cortex	Microglia	microglia	ENSG00000160991	ORAI2	0.18733674431867087	0.16960916282640787	0.5168384491907428
3	PDControl	C	Cingulate Cortex	Microglia	microglia	ENSG00000073614	KDM5A	-0.10129122426176806	0.16987026124397522	0.5172295967055497
3	PDControl	C	Cingulate Cortex	Microglia	microglia	ENSG00000163950	SLBP	-0.22358055567733093	0.16987168480135723	0.5172295967055497
3	PDControl	C	Cingulate Cortex	Microglia	microglia	ENSG00000121486	TRMT1L	0.22391532321532548	0.17010174385640037	0.5175690849041744
3	PDControl	C	Cingulate Cortex	Microglia	microglia	ENSG00000173020	GRK2	0.1663096380513256	0.17012374038473232	0.5175855509292605
3	PDControl	C	Cingulate Cortex	Microglia	microglia	ENSG00000156026	MCU	0.15046167387290943	0.17035747398418707	0.5179144088711928
3	PDControl	C	Cingulate Cortex	Microglia	microglia	ENSG00000107902	LHPP	0.17326250948579958	0.17043387269409807	0.5180303238570995
3	PDControl	C	Cingulate Cortex	Microglia	microglia	ENSG00000250125	LINC02232	0.37351637511823377	0.17089123638840584	0.5185277787352665
3	PDControl	C	Cingulate Cortex	Microglia	microglia	ENSG00000185825	BCAP31	-0.21744417882082434	0.17096236625051558	0.5186004779316694
3	PDControl	C	Cingulate Cortex	Microglia	microglia	ENSG00000104957	YJU2B	-0.1626623322771774	0.17098342574431627	0.5186042163168028
3	PDControl	C	Cingulate Cortex	Microglia	microglia	ENSG00000139364	TMEM132B	-0.3166219901633962	0.17106987805458498	0.5186415140041853
3	PDControl	C	Cingulate Cortex	Microglia	microglia	ENSG00000074590	NUAK1	0.2650769987759798	0.171175519908954	0.5186908928499655
3	PDControl	C	Cingulate Cortex	Microglia	microglia	ENSG00000155324	GRAMD2B	0.2462824719699812	0.17121529385342515	0.5187323466945923
3	PDControl	C	Cingulate Cortex	Microglia	microglia	ENSG00000127463	EMC1	0.23283208411634515	0.17121990007796686	0.5187357470009538
3	PDControl	C	Cingulate Cortex	Microglia	microglia	ENSG00000163126	ANKRD23	-0.24579516828912373	0.17124104710378407	0.5187575932557056
3	PDControl	C	Cingulate Cortex	Microglia	microglia	ENSG00000258569	ENSG00000258569	-0.2770421125801503	0.1712885577811466	0.5188381612105731
3	PDControl	C	Cingulate Cortex	Microglia	microglia	ENSG00000169895	SYAP1	-0.2961471561476925	0.1712954948110745	0.5188381612105731
3	PDControl	C	Cingulate Cortex	Microglia	microglia	ENSG00000174799	CEP135	0.14218451089885065	0.17149438590822985	0.5191237264308
3	PDControl	C	Cingulate Cortex	Microglia	microglia	ENSG00000060709	RIMBP2	-0.3142808504310146	0.17152068421061192	0.5191491477998228
3	PDControl	C	Cingulate Cortex	Microglia	microglia	ENSG00000057657	PRDM1	0.39890490533898504	0.17152910531989288	0.5191512738914974
3	PDControl	C	Cingulate Cortex	Microglia	microglia	ENSG00000141252	VPS53	0.1073234209135423	0.1715323218878617	0.5191512738914974
3	PDControl	C	Cingulate Cortex	Microglia	microglia	ENSG00000116675	DNAJC6	-0.2525224250319793	0.1716053711542981	0.5192168770807181
3	PDControl	C	Cingulate Cortex	Microglia	microglia	ENSG00000087088	BAX	0.21298386444821915	0.17167338547170027	0.5192744992623878
3	PDControl	C	Cingulate Cortex	Microglia	microglia	ENSG00000148660	CAMK2G	0.1810785544468132	0.17180548513407914	0.5193079962848248
3	PDControl	C	Cingulate Cortex	Microglia	microglia	ENSG00000134824	FADS2	0.26664372432463335	0.1721369712147047	0.5198272240769931
3	PDControl	C	Cingulate Cortex	Microglia	microglia	ENSG00000126882	FAM78A	0.1949437104079772	0.1721918524859318	0.5198996763343647
3	PDControl	C	Cingulate Cortex	Microglia	microglia	ENSG00000164398	ACSL6	-0.3299535727322458	0.17230174505031007	0.5200336539887418
3	PDControl	C	Cingulate Cortex	Microglia	microglia	ENSG00000177169	ULK1	-0.3158911679714205	0.17231263054867044	0.5200336539887418
3	PDControl	C	Cingulate Cortex	Microglia	microglia	ENSG00000116918	TSNAX	-0.23656238423478282	0.17236216238381502	0.5200693895908188
3	PDControl	C	Cingulate Cortex	Microglia	microglia	ENSG00000177453	NIM1K	-0.29126758906732375	0.1725558992266111	0.5203031206350757
3	PDControl	C	Cingulate Cortex	Microglia	microglia	ENSG00000172493	AFF1	0.20157000769627764	0.17257739043475104	0.5203314659683808
3	PDControl	C	Cingulate Cortex	Microglia	microglia	ENSG00000225914	HCG23	-0.3005740441981102	0.1725927535286683	0.5203531849333017
3	PDControl	C	Cingulate Cortex	Microglia	microglia	ENSG00000128951	DUT	0.15681793211058892	0.17275977435967718	0.5206044647497295
3	PDControl	C	Cingulate Cortex	Microglia	microglia	ENSG00000184305	CCSER1	-0.2993345166372281	0.1727975461872254	0.5206613184457903
3	PDControl	C	Cingulate Cortex	Microglia	microglia	ENSG00000163703	CRELD1	0.29748511391393606	0.1728195967463765	0.5206613184457903
3	PDControl	C	Cingulate Cortex	Microglia	microglia	ENSG00000168056	LTBP3	-0.1973748967889577	0.17287779878368162	0.5207704104939765
3	PDControl	C	Cingulate Cortex	Microglia	microglia	ENSG00000157216	SSBP3	0.2104821754431807	0.17294305334613277	0.5208262276074642
3	PDControl	C	Cingulate Cortex	Microglia	microglia	ENSG00000013441	CLK1	-0.18313918119110095	0.17301795481772902	0.520911722027575
3	PDControl	C	Cingulate Cortex	Microglia	microglia	ENSG00000100811	YY1	0.14190547939658504	0.17306156891776983	0.5209445718908972
3	PDControl	C	Cingulate Cortex	Microglia	microglia	ENSG00000121858	TNFSF10	0.3270742364088317	0.173080747125795	0.5209781700430098
3	PDControl	C	Cingulate Cortex	Microglia	microglia	ENSG00000186660	ZFP91	0.2541926568287791	0.17318048944752598	0.5210868812893494
3	PDControl	C	Cingulate Cortex	Microglia	microglia	ENSG00000181555	SETD2	0.0929453307564021	0.17319308098753122	0.5211086730315334
3	PDControl	C	Cingulate Cortex	Microglia	microglia	ENSG00000101000	PROCR	-0.33005487736098615	0.17333985259576593	0.5213606446397577
3	PDControl	C	Cingulate Cortex	Microglia	microglia	ENSG00000132003	ZSWIM4	-0.272000479592752	0.1734229405965813	0.5214239789217987
3	PDControl	C	Cingulate Cortex	Microglia	microglia	ENSG00000104093	DMXL2	0.17239131838017574	0.1734547158878043	0.5214239789217987
3	PDControl	C	Cingulate Cortex	Microglia	microglia	ENSG00000101596	SMCHD1	-0.15542187741253688	0.17350404424798538	0.5214683641682234
3	PDControl	C	Cingulate Cortex	Microglia	microglia	ENSG00000197381	ADARB1	0.3070173232775888	0.17354782022212561	0.5215120929175845
3	PDControl	C	Cingulate Cortex	Microglia	microglia	ENSG00000115239	ASB3	0.12206679868544157	0.1735827422601873	0.5215433531526069
3	PDControl	C	Cingulate Cortex	Microglia	microglia	ENSG00000173692	PSMD1	0.14702417867101136	0.17365977990360584	0.5216590257378375
3	PDControl	C	Cingulate Cortex	Microglia	microglia	ENSG00000103485	QPRT	0.32271404337501597	0.17387710797170902	0.5220275031545674
3	PDControl	C	Cingulate Cortex	Microglia	microglia	ENSG00000166206	GABRB3	-0.29909121038425024	0.17391966717061402	0.5220577530498136
3	PDControl	C	Cingulate Cortex	Microglia	microglia	ENSG00000117505	DR1	0.224507561597183	0.1739206385762304	0.5220577530498136
3	PDControl	C	Cingulate Cortex	Microglia	microglia	ENSG00000168952	STXBP6	-0.28536523664514313	0.17393627061550188	0.5220577530498136
3	PDControl	C	Cingulate Cortex	Microglia	microglia	ENSG00000072133	RPS6KA6	-0.297775127576946	0.17406559924472662	0.5222353792122102
3	PDControl	C	Cingulate Cortex	Microglia	microglia	ENSG00000102445	RUBCNL	0.18840572394140054	0.1741055451154434	0.5222787354116704
3	PDControl	C	Cingulate Cortex	Microglia	microglia	ENSG00000099810	MTAP	0.25285570831869464	0.17423826046985016	0.5224078283784801
3	PDControl	C	Cingulate Cortex	Microglia	microglia	ENSG00000161016	RPL8	0.3628464014319661	0.17426844808042086	0.5224439370380998
3	PDControl	C	Cingulate Cortex	Microglia	microglia	ENSG00000171385	KCND3	-0.31185329476300705	0.17437664627826407	0.5226231259277744
3	PDControl	C	Cingulate Cortex	Microglia	microglia	ENSG00000049656	CLPTM1L	0.3029729063607629	0.17447126962700918	0.5226731256511515
3	PDControl	C	Cingulate Cortex	Microglia	microglia	ENSG00000161217	PCYT1A	-0.17656844086651358	0.17456375771640673	0.5228029347731993
3	PDControl	C	Cingulate Cortex	Microglia	microglia	ENSG00000072062	PRKACA	0.1483514217554358	0.1746578944393899	0.5229298128102838
3	PDControl	C	Cingulate Cortex	Microglia	microglia	ENSG00000174238	PITPNA	0.18457010313623812	0.17467107122374573	0.5229455120314404
3	PDControl	C	Cingulate Cortex	Microglia	microglia	ENSG00000038219	BOD1L1	-0.18078028016418557	0.17470979429280556	0.5230193783546914
3	PDControl	C	Cingulate Cortex	Microglia	microglia	ENSG00000100365	NCF4	0.2393964949974685	0.17492098623621452	0.5233780167120383
3	PDControl	C	Cingulate Cortex	Microglia	microglia	ENSG00000198963	RORB	-0.2780488637519829	0.17493812085694738	0.5234135469413591
3	PDControl	C	Cingulate Cortex	Microglia	microglia	ENSG00000198408	OGA	-0.14337942318766217	0.1751341052480282	0.5235948155915338
3	PDControl	C	Cingulate Cortex	Microglia	microglia	ENSG00000146085	MMUT	-0.22850752063592106	0.17517260999809617	0.5236367758399464
3	PDControl	C	Cingulate Cortex	Microglia	microglia	ENSG00000196284	SUPT3H	0.14332332925576097	0.17588948579449518	0.5244767684561787
3	PDControl	C	Cingulate Cortex	Microglia	microglia	ENSG00000134644	PUM1	0.13756066838293357	0.1760054260723203	0.5246213510810154
3	PDControl	C	Cingulate Cortex	Microglia	microglia	ENSG00000113761	ZNF346	0.14096236769083337	0.17601904072209695	0.5246213510810154
3	PDControl	C	Cingulate Cortex	Microglia	microglia	ENSG00000173145	NOC3L	0.2634409770914443	0.1761192559750176	0.5247353417356845
3	PDControl	C	Cingulate Cortex	Microglia	microglia	ENSG00000086544	ITPKC	0.3570624083028262	0.1762840986663435	0.5249016967551212
3	PDControl	C	Cingulate Cortex	Microglia	microglia	ENSG00000183137	CEP57L1	0.15613823010283667	0.17634637899171868	0.5249123884511101
3	PDControl	C	Cingulate Cortex	Microglia	microglia	ENSG00000269900	ENSG00000269900	-0.37212505671270524	0.176430659393836	0.5250043573844398
3	PDControl	C	Cingulate Cortex	Microglia	microglia	ENSG00000288684	ENSG00000288684	0.2895094854094342	0.17644348265592238	0.5250264506157148
3	PDControl	C	Cingulate Cortex	Microglia	microglia	ENSG00000138246	DNAJC13	0.13074514174696272	0.17657785034121654	0.5252638955239428
3	PDControl	C	Cingulate Cortex	Microglia	microglia	ENSG00000165264	NDUFB6	-0.2197352694726593	0.17660016499614012	0.5252728148282965
3	PDControl	C	Cingulate Cortex	Microglia	microglia	ENSG00000183864	TOB2	-0.22569297731817795	0.17662305576159637	0.5252984434802219
3	PDControl	C	Cingulate Cortex	Microglia	microglia	ENSG00000198900	TOP1	0.15142008483851122	0.17664942618418683	0.5253088937825944
3	PDControl	C	Cingulate Cortex	Microglia	microglia	ENSG00000166526	ZNF3	0.18435599442576844	0.17669439061833322	0.525350110420275
3	PDControl	C	Cingulate Cortex	Microglia	microglia	ENSG00000185477	GPRIN3	0.2512745113946524	0.17693378086823744	0.5257135077900744
3	PDControl	C	Cingulate Cortex	Microglia	microglia	ENSG00000156709	AIFM1	0.20980229636423076	0.1770532613301691	0.5258123366485297
3	PDControl	C	Cingulate Cortex	Microglia	microglia	ENSG00000153113	CAST	0.17840652269253177	0.17706314467789308	0.5258123366485297
3	PDControl	C	Cingulate Cortex	Microglia	microglia	ENSG00000171943	SRGAP2C	0.22313504796552408	0.17761064163255627	0.5265477955933312
3	PDControl	C	Cingulate Cortex	Microglia	microglia	ENSG00000287151	C2orf27A	0.4074182009460836	0.17777396501319623	0.5266754451159985
3	PDControl	C	Cingulate Cortex	Microglia	microglia	ENSG00000104894	CD37	0.24197029134364545	0.17782082023387025	0.5267094578802043
3	PDControl	C	Cingulate Cortex	Microglia	microglia	ENSG00000251372	LINC00499	0.6021106552321749	0.17812962201947521	0.5271260834836117
3	PDControl	C	Cingulate Cortex	Microglia	microglia	ENSG00000205189	ZBTB10	0.18206712471097664	0.1782517548968734	0.5272831041098631
3	PDControl	C	Cingulate Cortex	Microglia	microglia	ENSG00000144579	CTDSP1	0.2142997402052642	0.1782654389272324	0.5272921556094853
3	PDControl	C	Cingulate Cortex	Microglia	microglia	ENSG00000242622	ENSG00000242622	0.2664406086454765	0.1785287035141462	0.5276610766960154
3	PDControl	C	Cingulate Cortex	Microglia	microglia	ENSG00000078579	FGF20	-0.4188276023127857	0.1787625982166516	0.5279651375692332
3	PDControl	C	Cingulate Cortex	Microglia	microglia	ENSG00000115738	ID2	-0.3820813581085982	0.1789412881329828	0.5281162159873235
3	PDControl	C	Cingulate Cortex	Microglia	microglia	ENSG00000204177	ENSG00000204177	0.22743696887042208	0.1790595702892315	0.5282578821504439
3	PDControl	C	Cingulate Cortex	Microglia	microglia	ENSG00000234492	RPL34-DT	0.33413509684098	0.17925107641658275	0.5285171790143782
3	PDControl	C	Cingulate Cortex	Microglia	microglia	ENSG00000178951	ZBTB7A	-0.14274273601623388	0.1793694245136043	0.5286753094818734
3	PDControl	C	Cingulate Cortex	Microglia	microglia	ENSG00000101557	USP14	0.1371857871285469	0.1794397515134905	0.5287068427015945
3	PDControl	C	Cingulate Cortex	Microglia	microglia	ENSG00000011523	CEP68	0.2112279797144332	0.17947605348135937	0.5287211242364281
3	PDControl	C	Cingulate Cortex	Microglia	microglia	ENSG00000100979	PLTP	0.7573487289565297	0.17948399072296428	0.5287327635069596
3	PDControl	C	Cingulate Cortex	Microglia	microglia	ENSG00000135709	KIAA0513	0.21124530374664197	0.17962139835671523	0.5288888120484754
3	PDControl	C	Cingulate Cortex	Microglia	microglia	ENSG00000187239	FNBP1	0.14204922027145894	0.17969519727950176	0.528988639532838
3	PDControl	C	Cingulate Cortex	Microglia	microglia	ENSG00000165025	SYK	0.15506339709227035	0.17985959821729122	0.5291692000585595
3	PDControl	C	Cingulate Cortex	Microglia	microglia	ENSG00000150637	CD226	0.2455509642587126	0.18004033178942813	0.529300795937262
3	PDControl	C	Cingulate Cortex	Microglia	microglia	ENSG00000006744	ELAC2	0.2406193680312656	0.18017797550640224	0.5294468169766882
3	PDControl	C	Cingulate Cortex	Microglia	microglia	ENSG00000100426	ZBED4	0.14646146404178495	0.18039834563810117	0.5296605426148238
3	PDControl	C	Cingulate Cortex	Microglia	microglia	ENSG00000126870	DYNC2I1	-0.15465408850240525	0.18051063993952932	0.5298805617529764
3	PDControl	C	Cingulate Cortex	Microglia	microglia	ENSG00000135905	DOCK10	0.19070830815265438	0.18057814217449653	0.5299930903117412
3	PDControl	C	Cingulate Cortex	Microglia	microglia	ENSG00000145191	EIF2B5	-0.24184729429561935	0.18058966998022008	0.5299930903117412
3	PDControl	C	Cingulate Cortex	Microglia	microglia	ENSG00000151779	NBAS	0.128366196383503	0.18080477781311052	0.5302108833750165
3	PDControl	C	Cingulate Cortex	Microglia	microglia	ENSG00000104517	UBR5	0.13901654491682436	0.18087149979925662	0.5302916601872663
3	PDControl	C	Cingulate Cortex	Microglia	microglia	ENSG00000185518	SV2B	-0.2891229599954217	0.1809346957137096	0.5303933911817138
3	PDControl	C	Cingulate Cortex	Microglia	microglia	ENSG00000158163	DZIP1L	0.25881167189043097	0.18104451820587802	0.5305273176726341
3	PDControl	C	Cingulate Cortex	Microglia	microglia	ENSG00000197535	MYO5A	0.10761352470622398	0.18107963538195326	0.5305780130312486
3	PDControl	C	Cingulate Cortex	Microglia	microglia	ENSG00000135316	SYNCRIP	0.2595955529035008	0.18109819579352074	0.5305825857181528
3	PDControl	C	Cingulate Cortex	Microglia	microglia	ENSG00000213516	RBMXL1	-0.2837083834658376	0.18119976124559442	0.5307733164931396
3	PDControl	C	Cingulate Cortex	Microglia	microglia	ENSG00000170946	DNAJC24	0.22438972858056871	0.18126607223836744	0.530842236412716
3	PDControl	C	Cingulate Cortex	Microglia	microglia	ENSG00000074935	TUBE1	0.24033671052001715	0.18140130588909822	0.5310338771571171
3	PDControl	C	Cingulate Cortex	Microglia	microglia	ENSG00000166436	TRIM66	0.21114227605324576	0.18149036756100856	0.5311543414969017
3	PDControl	C	Cingulate Cortex	Microglia	microglia	ENSG00000096070	BRPF3	0.31674747442614004	0.18167499211780133	0.5312560515824145
3	PDControl	C	Cingulate Cortex	Microglia	microglia	ENSG00000100354	TNRC6B	0.17322932902107624	0.18184371661660745	0.5314780972367652
3	PDControl	C	Cingulate Cortex	Microglia	microglia	ENSG00000101104	PABPC1L	0.2108455985408293	0.18185712456916345	0.5315068517563174
3	PDControl	C	Cingulate Cortex	Microglia	microglia	ENSG00000143493	INTS7	0.23892735697937528	0.18198060980933808	0.5316277448116739
3	PDControl	C	Cingulate Cortex	Microglia	microglia	ENSG00000151657	KIN	0.15040856846825346	0.182020636820837	0.5317027922416278
3	PDControl	C	Cingulate Cortex	Microglia	microglia	ENSG00000096401	CDC5L	-0.13323948983482037	0.18202415412829503	0.5317027922416278
3	PDControl	C	Cingulate Cortex	Microglia	microglia	ENSG00000112249	ASCC3	0.1407496262294714	0.18217498350636585	0.5319171575527799
3	PDControl	C	Cingulate Cortex	Microglia	microglia	ENSG00000152223	EPG5	0.13407282272780474	0.18231224922289468	0.5321157125528542
3	PDControl	C	Cingulate Cortex	Microglia	microglia	ENSG00000148180	GSN	0.1731587528241718	0.18232310261317897	0.5321157125528542
3	PDControl	C	Cingulate Cortex	Microglia	microglia	ENSG00000173614	NMNAT1	0.19415229352366348	0.18242964095582276	0.532241980004449
3	PDControl	C	Cingulate Cortex	Microglia	microglia	ENSG00000171877	FRMD5	-0.2442547795809613	0.18265215787403974	0.5325102016414689
3	PDControl	C	Cingulate Cortex	Microglia	microglia	ENSG00000110429	FBXO3	-0.1736110589311881	0.18267290372360662	0.5325102016414689
3	PDControl	C	Cingulate Cortex	Microglia	microglia	ENSG00000116161	CACYBP	-0.33615603843231323	0.18271250515262705	0.5325491328516442
3	PDControl	C	Cingulate Cortex	Microglia	microglia	ENSG00000233927	RPS28	0.3833476720752982	0.18275756875957194	0.5326320744507956
3	PDControl	C	Cingulate Cortex	Microglia	microglia	ENSG00000204525	HLA-C	-0.2861179604406976	0.18280349166329934	0.5327042937901352
3	PDControl	C	Cingulate Cortex	Microglia	microglia	ENSG00000106392	C1GALT1	0.1699494707941458	0.1829950475047556	0.5328794192389249
3	PDControl	C	Cingulate Cortex	Microglia	microglia	ENSG00000157557	ETS2	0.3301205596248522	0.18311373675930984	0.5330262933493434
3	PDControl	C	Cingulate Cortex	Microglia	microglia	ENSG00000137171	KLC4	0.2111532844302113	0.18312791937501763	0.5330547390554717
3	PDControl	C	Cingulate Cortex	Microglia	microglia	ENSG00000133773	CCDC59	-0.2021809056399002	0.1831408787105866	0.5330719227355201
3	PDControl	C	Cingulate Cortex	Microglia	microglia	ENSG00000058453	CROCC	-0.21031281728842988	0.1832660918315422	0.5332800690549516
3	PDControl	C	Cingulate Cortex	Microglia	microglia	ENSG00000109654	TRIM2	-0.26327854618019586	0.18328749901477923	0.5333006109824625
3	PDControl	C	Cingulate Cortex	Microglia	microglia	ENSG00000151304	SRFBP1	0.17412819862130124	0.18338341875735195	0.5333256612082717
3	PDControl	C	Cingulate Cortex	Microglia	microglia	ENSG00000198270	TMEM116	0.20121444141246325	0.1834076144024884	0.5333478525537775
3	PDControl	C	Cingulate Cortex	Microglia	microglia	ENSG00000166912	MTMR10	0.20626982331852606	0.18348850270843006	0.53342539861249
3	PDControl	C	Cingulate Cortex	Microglia	microglia	ENSG00000176204	LRRTM4	-0.315104357705394	0.18360259152409955	0.5335372312985576
3	PDControl	C	Cingulate Cortex	Microglia	microglia	ENSG00000183098	GPC6	-0.3138100395896286	0.18362449872412362	0.5335563743357342
3	PDControl	C	Cingulate Cortex	Microglia	microglia	ENSG00000171566	PLRG1	-0.24935859716254827	0.18366565809820007	0.5335994704519736
3	PDControl	C	Cingulate Cortex	Microglia	microglia	ENSG00000058600	POLR3E	0.20176303934547057	0.18367954389592867	0.5336175307965406
3	PDControl	C	Cingulate Cortex	Microglia	microglia	ENSG00000230551	ENSG00000230551	0.22131472896100401	0.18387624327371	0.5338369692496371
3	PDControl	C	Cingulate Cortex	Microglia	microglia	ENSG00000144451	SPAG16	-0.18131552255567485	0.18388132245674083	0.5338369692496371
3	PDControl	C	Cingulate Cortex	Microglia	microglia	ENSG00000179523	EIF3J-DT	-0.20955711306569214	0.18390951683443707	0.5338377523942588
3	PDControl	C	Cingulate Cortex	Microglia	microglia	ENSG00000119185	ITGB1BP1	0.1860909125575887	0.18402978894356753	0.5339989520976297
3	PDControl	C	Cingulate Cortex	Microglia	microglia	ENSG00000163468	CCT3	0.18315337862407066	0.18418239699767988	0.5341612388190407
3	PDControl	C	Cingulate Cortex	Microglia	microglia	ENSG00000127328	RAB3IP	-0.22750041627378526	0.18440774187358464	0.5345024474648119
3	PDControl	C	Cingulate Cortex	Microglia	microglia	ENSG00000163013	FBXO41	0.21373992129355734	0.18443027334003823	0.5345348111151198
3	PDControl	C	Cingulate Cortex	Microglia	microglia	ENSG00000182973	CNOT10	0.1255370356870671	0.18455693134686976	0.5347251488849303
3	PDControl	C	Cingulate Cortex	Microglia	microglia	ENSG00000135250	SRPK2	0.10754386778693004	0.18455979942997452	0.5347251488849303
3	PDControl	C	Cingulate Cortex	Microglia	microglia	ENSG00000153823	PID1	0.31515263128281035	0.18464685653042906	0.5347254676509889
3	PDControl	C	Cingulate Cortex	Microglia	microglia	ENSG00000188649	CC2D2B	0.297521220249223	0.1846602533411034	0.5347254676509889
3	PDControl	C	Cingulate Cortex	Microglia	microglia	ENSG00000182185	RAD51B	0.19608503233248875	0.18475962572541893	0.534843932108179
3	PDControl	C	Cingulate Cortex	Microglia	microglia	ENSG00000196712	NF1	0.13297765002710094	0.184766226776241	0.534843932108179
3	PDControl	C	Cingulate Cortex	Microglia	microglia	ENSG00000006740	ARHGAP44	-0.3063523447944334	0.18480724492539696	0.5348806760116699
3	PDControl	C	Cingulate Cortex	Microglia	microglia	ENSG00000164176	EDIL3	-0.2545763073981071	0.1848260713428289	0.5348806760116699
3	PDControl	C	Cingulate Cortex	Microglia	microglia	ENSG00000285572	LOC124903183	0.27848701341405313	0.18489660192569088	0.5349093505299657
3	PDControl	C	Cingulate Cortex	Microglia	microglia	ENSG00000271147	ENSG00000271147	0.13934790708850908	0.18492887736837496	0.5349318820000994
3	PDControl	C	Cingulate Cortex	Microglia	microglia	ENSG00000182050	MGAT4C	-0.3082731186476222	0.18493815211159367	0.5349318820000994
3	PDControl	C	Cingulate Cortex	Microglia	microglia	ENSG00000170852	KBTBD2	0.16005122123197246	0.18496060775832598	0.5349532324858577
3	PDControl	C	Cingulate Cortex	Microglia	microglia	ENSG00000005108	THSD7A	-0.3000922149300491	0.1850693056353277	0.5350243527215772
3	PDControl	C	Cingulate Cortex	Microglia	microglia	ENSG00000086730	LAT2	0.19490811521224494	0.18510546875938477	0.5350826619389882
3	PDControl	C	Cingulate Cortex	Microglia	microglia	ENSG00000198964	SGMS1	0.14446004486309327	0.18510624075921955	0.5350826619389882
3	PDControl	C	Cingulate Cortex	Microglia	microglia	ENSG00000232591	ENSG00000232591	-0.5169927453754868	0.18519706998319432	0.5352482187807702
3	PDControl	C	Cingulate Cortex	Microglia	microglia	ENSG00000163630	SYNPR	-0.31322119711127794	0.18531865531824504	0.5353502228010185
3	PDControl	C	Cingulate Cortex	Microglia	microglia	ENSG00000116678	LEPR	0.256144321817807	0.1853610663190823	0.5353798205775872
3	PDControl	C	Cingulate Cortex	Microglia	microglia	ENSG00000137177	KIF13A	0.14675680430619664	0.1853908998666965	0.5353978872242767
3	PDControl	C	Cingulate Cortex	Microglia	microglia	ENSG00000265531	FCGR1CP	0.5176387506884756	0.1855100928041331	0.5355707385130376
3	PDControl	C	Cingulate Cortex	Microglia	microglia	ENSG00000105607	GCDH	0.17266363032178056	0.18553901689780122	0.5355772331976929
3	PDControl	C	Cingulate Cortex	Microglia	microglia	ENSG00000179912	R3HDM2	0.11223024822007766	0.18557734473291929	0.535591408990283
3	PDControl	C	Cingulate Cortex	Microglia	microglia	ENSG00000129521	EGLN3	-0.3234217596316258	0.1856919284841333	0.5357217533742497
3	PDControl	C	Cingulate Cortex	Microglia	microglia	ENSG00000018699	TTC27	0.18808338645811506	0.18595284139587553	0.5360366740537044
3	PDControl	C	Cingulate Cortex	Microglia	microglia	ENSG00000250326	LOC105377623	-0.2638930259153369	0.18595589055976355	0.5360366740537044
3	PDControl	C	Cingulate Cortex	Microglia	microglia	ENSG00000099337	KCNK6	0.24116139968833927	0.18600555502724458	0.536127939830841
3	PDControl	C	Cingulate Cortex	Microglia	microglia	ENSG00000129518	EAPP	-0.15331069743486925	0.18621839544597946	0.5364298868195541
3	PDControl	C	Cingulate Cortex	Microglia	microglia	ENSG00000173372	C1QA	0.30282257324962103	0.18631698523873033	0.536520731737808
3	PDControl	C	Cingulate Cortex	Microglia	microglia	ENSG00000102606	ARHGEF7	-0.20017526562687316	0.1863981066640383	0.5366163091821781
3	PDControl	C	Cingulate Cortex	Microglia	microglia	ENSG00000077097	TOP2B	-0.16358846761173318	0.1864869937890068	0.536683131720358
3	PDControl	C	Cingulate Cortex	Microglia	microglia	ENSG00000110107	PRPF19	-0.2112970557822118	0.18651382792971066	0.536683131720358
3	PDControl	C	Cingulate Cortex	Microglia	microglia	ENSG00000197746	PSAP	0.1855772174475545	0.18652659927603943	0.536683131720358
3	PDControl	C	Cingulate Cortex	Microglia	microglia	ENSG00000132549	VPS13B	0.10285085148765027	0.18653686267615813	0.536683131720358
3	PDControl	C	Cingulate Cortex	Microglia	microglia	ENSG00000149292	TTC12	0.26692480295620014	0.1865623647549164	0.536683131720358
3	PDControl	C	Cingulate Cortex	Microglia	microglia	ENSG00000160075	SSU72	0.1763622442493551	0.18664880767517109	0.5367973850497296
3	PDControl	C	Cingulate Cortex	Microglia	microglia	ENSG00000177182	CLVS1	-0.35275879425016665	0.1867662397941419	0.5369587996321372
3	PDControl	C	Cingulate Cortex	Microglia	microglia	ENSG00000118900	UBN1	0.12075339694186749	0.1867764410244138	0.5369777599214152
3	PDControl	C	Cingulate Cortex	Microglia	microglia	ENSG00000002586	CD99	0.15966226887503243	0.1868542002294434	0.5370732849519072
3	PDControl	C	Cingulate Cortex	Microglia	microglia	ENSG00000007129	CEACAM21	0.3207594733111456	0.18694647508028148	0.5371131617581679
3	PDControl	C	Cingulate Cortex	Microglia	microglia	ENSG00000156103	MMP16	-0.2681666190988006	0.18713755878839086	0.5373067484467321
3	PDControl	C	Cingulate Cortex	Microglia	microglia	ENSG00000165102	HGSNAT	-0.17989453362823227	0.1871936551136499	0.5373810177220584
3	PDControl	C	Cingulate Cortex	Microglia	microglia	ENSG00000111300	NAA25	0.14278775171891755	0.18719833637993535	0.5373810177220584
3	PDControl	C	Cingulate Cortex	Microglia	microglia	ENSG00000170471	RALGAPB	0.13495141827782398	0.1872126542280037	0.5373810177220584
3	PDControl	C	Cingulate Cortex	Microglia	microglia	ENSG00000115866	DARS1	0.16835626037237983	0.18726657348134204	0.5373907500771774
3	PDControl	C	Cingulate Cortex	Microglia	microglia	ENSG00000185442	FAM174B	0.1907320751123902	0.18736647939139783	0.5375531629711628
3	PDControl	C	Cingulate Cortex	Microglia	microglia	ENSG00000120278	PLEKHG1	0.30786816275016715	0.18745168115854163	0.5375781513055352
3	PDControl	C	Cingulate Cortex	Microglia	microglia	ENSG00000168852	ENSG00000168852	0.16900585722890682	0.18749302279736144	0.5375961273179916
3	PDControl	C	Cingulate Cortex	Microglia	microglia	ENSG00000151229	SLC2A13	0.14539849532201998	0.1876239570680745	0.5376081342400691
3	PDControl	C	Cingulate Cortex	Microglia	microglia	ENSG00000185864	NPIPB4	0.16240127729909837	0.18767762305645727	0.5376388651641206
3	PDControl	C	Cingulate Cortex	Microglia	microglia	ENSG00000196597	ZNF782	0.1282945928117707	0.1876902154186451	0.5376388651641206
3	PDControl	C	Cingulate Cortex	Microglia	microglia	ENSG00000003509	NDUFAF7	-0.16739924423111852	0.18779795644733324	0.5378112417241098
3	PDControl	C	Cingulate Cortex	Microglia	microglia	ENSG00000226124	FTCDNL1	0.2743444838778144	0.18806260976661562	0.5380788548829889
3	PDControl	C	Cingulate Cortex	Microglia	microglia	ENSG00000196365	LONP1	-0.2604566254889411	0.188154442753045	0.5382127693941327
3	PDControl	C	Cingulate Cortex	Microglia	microglia	ENSG00000180530	NRIP1	-0.22375668973347018	0.1881572508401568	0.5382127693941327
3	PDControl	C	Cingulate Cortex	Microglia	microglia	ENSG00000005059	MCUB	0.316494083524832	0.18830785861888844	0.5383509775461358
3	PDControl	C	Cingulate Cortex	Microglia	microglia	ENSG00000150867	PIP4K2A	0.18912246978844927	0.18840234852519483	0.5385016736156275
3	PDControl	C	Cingulate Cortex	Microglia	microglia	ENSG00000095380	NANS	0.23513414011560307	0.18863212500320686	0.5388103115557202
3	PDControl	C	Cingulate Cortex	Microglia	microglia	ENSG00000049167	ERCC8	0.16577442911370888	0.18881747770377807	0.5390053172550093
3	PDControl	C	Cingulate Cortex	Microglia	microglia	ENSG00000100030	MAPK1	0.10547154936296188	0.18883825542192972	0.5390336267982099
3	PDControl	C	Cingulate Cortex	Microglia	microglia	ENSG00000140463	BBS4	0.21369025582924284	0.1889826873283879	0.5391874840431586
3	PDControl	C	Cingulate Cortex	Microglia	microglia	ENSG00000072756	TRNT1	0.22793274908099637	0.18906724736145863	0.5393047337283163
3	PDControl	C	Cingulate Cortex	Microglia	microglia	ENSG00000198218	QRICH1	-0.11270786286436074	0.18907976885686914	0.5393094152002723
3	PDControl	C	Cingulate Cortex	Microglia	microglia	ENSG00000196323	ZBTB44	0.17975844084341386	0.1892875916497821	0.5395700808461626
3	PDControl	C	Cingulate Cortex	Microglia	microglia	ENSG00000249240	ENSG00000249240	0.24975761955823295	0.18933261154315137	0.5395887117588122
3	PDControl	C	Cingulate Cortex	Microglia	microglia	ENSG00000118007	STAG1	0.11282267363145948	0.18938669803011762	0.5396314193312307
3	PDControl	C	Cingulate Cortex	Microglia	microglia	ENSG00000153406	NMRAL1	0.22705015744547508	0.18962518366413683	0.5398711073835496
3	PDControl	C	Cingulate Cortex	Microglia	microglia	ENSG00000231535	LINC00278	-0.7111620069634945	0.18991277361271688	0.5402056056369372
3	PDControl	C	Cingulate Cortex	Microglia	microglia	ENSG00000163378	EOGT	0.2307205215001482	0.18998806692100412	0.540234505516545
3	PDControl	C	Cingulate Cortex	Microglia	microglia	ENSG00000154874	ENSG00000154874	0.29296261814436697	0.19007315553776313	0.5402799147377962
3	PDControl	C	Cingulate Cortex	Microglia	microglia	ENSG00000114770	ABCC5	0.190349789269594	0.1901689925827999	0.5404182107188852
3	PDControl	C	Cingulate Cortex	Microglia	microglia	ENSG00000010292	NCAPD2	-0.22173777447237963	0.19021625047453258	0.540476427280617
3	PDControl	C	Cingulate Cortex	Microglia	microglia	ENSG00000116171	SCP2	0.14156196548590128	0.19036903306403613	0.5405842998449415
3	PDControl	C	Cingulate Cortex	Microglia	microglia	ENSG00000143499	SMYD2	0.24286445623511455	0.19095878705801403	0.5413775169356261
3	PDControl	C	Cingulate Cortex	Microglia	microglia	ENSG00000101871	MID1	0.2748785327108232	0.19097321951889693	0.5413775169356261
3	PDControl	C	Cingulate Cortex	Microglia	microglia	ENSG00000149483	TMEM138	0.22136900184980934	0.19106975008331048	0.5414782551517772
3	PDControl	C	Cingulate Cortex	Microglia	microglia	ENSG00000182944	EWSR1	0.12675255787005213	0.19108316258084013	0.5414782551517772
3	PDControl	C	Cingulate Cortex	Microglia	microglia	ENSG00000006530	AGK	0.1785877808457803	0.1912753983776003	0.5417214639699911
3	PDControl	C	Cingulate Cortex	Microglia	microglia	ENSG00000184752	NDUFA12	0.24537383968568305	0.19129539136316387	0.5417231714604693
3	PDControl	C	Cingulate Cortex	Microglia	microglia	ENSG00000231185	SPRY4-AS1	-0.31188077024197725	0.19131428369078085	0.5417282792104707
3	PDControl	C	Cingulate Cortex	Microglia	microglia	ENSG00000125675	GRIA3	-0.28019354521730744	0.19149626557213875	0.5419735281963135
3	PDControl	C	Cingulate Cortex	Microglia	microglia	ENSG00000188191	PRKAR1B	-0.28922702266833156	0.19180514920080188	0.5423454686895324
3	PDControl	C	Cingulate Cortex	Microglia	microglia	ENSG00000128656	CHN1	-0.23871304292391393	0.19192671386750979	0.5424831630149753
3	PDControl	C	Cingulate Cortex	Microglia	microglia	ENSG00000157764	BRAF	0.12231101317802029	0.19207338939047153	0.5425990345361007
3	PDControl	C	Cingulate Cortex	Microglia	microglia	ENSG00000169826	CSGALNACT2	0.19537962952545662	0.19213256776704696	0.5426529587176003
3	PDControl	C	Cingulate Cortex	Microglia	microglia	ENSG00000150401	DCUN1D2	0.14725673051271837	0.19227376089453557	0.5428650490492454
3	PDControl	C	Cingulate Cortex	Microglia	microglia	ENSG00000254999	BRK1	-0.21393436025465906	0.1922769340253874	0.5428650490492454
3	PDControl	C	Cingulate Cortex	Microglia	microglia	ENSG00000117115	PADI2	0.36375985239844155	0.19245805215582204	0.5431601212278919
3	PDControl	C	Cingulate Cortex	Microglia	microglia	ENSG00000141030	COPS3	0.2160587832969867	0.19253206947548132	0.5432148515805925
3	PDControl	C	Cingulate Cortex	Microglia	microglia	ENSG00000060762	MPC1	-0.1873669162663898	0.19256995505694044	0.5432524039713584
3	PDControl	C	Cingulate Cortex	Microglia	microglia	ENSG00000263766	KPNB1-DT	0.21594512127211996	0.19276070953444982	0.5434282611325303
3	PDControl	C	Cingulate Cortex	Microglia	microglia	ENSG00000079841	RIMS1	-0.30373345097456994	0.1928587695262566	0.5434978042701236
3	PDControl	C	Cingulate Cortex	Microglia	microglia	ENSG00000173320	STOX2	-0.26483352121359083	0.19310127301232463	0.5438789383091712
3	PDControl	C	Cingulate Cortex	Microglia	microglia	ENSG00000188107	EYS	0.29306408042744625	0.19322058959427504	0.5440376869185845
3	PDControl	C	Cingulate Cortex	Microglia	microglia	ENSG00000196821	ILRUN	0.14546590474229149	0.19335493781666668	0.5441633076230925
3	PDControl	C	Cingulate Cortex	Microglia	microglia	ENSG00000074842	MYDGF	0.22091426911100775	0.19339165762331192	0.544206434491666
3	PDControl	C	Cingulate Cortex	Microglia	microglia	ENSG00000177156	TALDO1	-0.2187895371239721	0.19342140156089835	0.5442592759219494
3	PDControl	C	Cingulate Cortex	Microglia	microglia	ENSG00000134330	IAH1	0.2233387806233078	0.19345581541322726	0.5443252510667915
3	PDControl	C	Cingulate Cortex	Microglia	microglia	ENSG00000142937	RPS8	0.2957027784375006	0.19350995527440382	0.544370436945557
3	PDControl	C	Cingulate Cortex	Microglia	microglia	ENSG00000144711	IQSEC1	-0.21270789069278617	0.19351386700544054	0.544370436945557
3	PDControl	C	Cingulate Cortex	Microglia	microglia	ENSG00000198453	ZNF568	0.21416978379165474	0.19360142837894334	0.5444569978277368
3	PDControl	C	Cingulate Cortex	Microglia	microglia	ENSG00000163635	ATXN7	0.13404252958336205	0.19364960663506964	0.5444868541290121
3	PDControl	C	Cingulate Cortex	Microglia	microglia	ENSG00000145416	MARCHF1	0.16490063128035182	0.19371953730601874	0.5445676188533601
3	PDControl	C	Cingulate Cortex	Microglia	microglia	ENSG00000118620	ZNF430	0.15343186343255333	0.19372309836293994	0.5445676188533601
3	PDControl	C	Cingulate Cortex	Microglia	microglia	ENSG00000227671	ENSG00000227671	-0.14785145878743045	0.19373874500401447	0.5445676188533601
3	PDControl	C	Cingulate Cortex	Microglia	microglia	ENSG00000000419	DPM1	0.14736671796037637	0.19390727560958768	0.5447079327113669
3	PDControl	C	Cingulate Cortex	Microglia	microglia	ENSG00000053524	MCF2L2	-0.22415985701100372	0.1940167304211348	0.5448151377160276
3	PDControl	C	Cingulate Cortex	Microglia	microglia	ENSG00000100568	VTI1B	0.2034576299047508	0.19415234523023228	0.5449674719899036
3	PDControl	C	Cingulate Cortex	Microglia	microglia	ENSG00000059691	GATB	0.19827488934305748	0.19415438040990593	0.5449674719899036
3	PDControl	C	Cingulate Cortex	Microglia	microglia	ENSG00000126970	ZC4H2	0.1687016874276006	0.19416155945210906	0.5449722024321705
3	PDControl	C	Cingulate Cortex	Microglia	microglia	ENSG00000170265	ZNF282	0.1987952597373468	0.19442696264930634	0.5453162281475402
3	PDControl	C	Cingulate Cortex	Microglia	microglia	ENSG00000160179	ABCG1	0.3853536189657101	0.19450251330406942	0.5454015055969871
3	PDControl	C	Cingulate Cortex	Microglia	microglia	ENSG00000161533	ACOX1	0.1550616636585378	0.19466865237067443	0.5455597363185993
3	PDControl	C	Cingulate Cortex	Microglia	microglia	ENSG00000144747	TMF1	-0.15213415195105373	0.1948306270985174	0.5456569524835179
3	PDControl	C	Cingulate Cortex	Microglia	microglia	ENSG00000183255	PTTG1IP	-0.1731217305538637	0.19500562255673828	0.545824846716385
3	PDControl	C	Cingulate Cortex	Microglia	microglia	ENSG00000092203	TOX4	-0.1459571725230333	0.19510529163270643	0.5459246517900714
3	PDControl	C	Cingulate Cortex	Microglia	microglia	ENSG00000073584	SMARCE1	-0.19212858952138578	0.19517235171536237	0.5460080662243556
3	PDControl	C	Cingulate Cortex	Microglia	microglia	ENSG00000103966	EHD4	0.19012858890807482	0.1951783822177097	0.5460137379879599
3	PDControl	C	Cingulate Cortex	Microglia	microglia	ENSG00000156976	EIF4A2	-0.1404976920972807	0.1952232290588527	0.5460785776952447
3	PDControl	C	Cingulate Cortex	Microglia	microglia	ENSG00000164332	UBLCP1	0.2283208199705724	0.1953145695977753	0.5461669888250192
3	PDControl	C	Cingulate Cortex	Microglia	microglia	ENSG00000135750	KCNK1	-0.30830947814411225	0.1953915407474318	0.5462517782832734
3	PDControl	C	Cingulate Cortex	Microglia	microglia	ENSG00000102466	FGF14	-0.28829713526260914	0.1955537136372934	0.5464486561073643
3	PDControl	C	Cingulate Cortex	Microglia	microglia	ENSG00000110852	CLEC2B	0.41239651891572127	0.1956310913814009	0.5465520471194988
3	PDControl	C	Cingulate Cortex	Microglia	microglia	ENSG00000198589	LRBA	0.12764528592584057	0.19565219161590883	0.5465904848425004
3	PDControl	C	Cingulate Cortex	Microglia	microglia	ENSG00000162971	TYW5	0.2627018370513827	0.1956615771998987	0.5465918910534546
3	PDControl	C	Cingulate Cortex	Microglia	microglia	ENSG00000259583	ALDH1A3-AS1	-0.3608398520977274	0.19566370793612364	0.5465918910534546
3	PDControl	C	Cingulate Cortex	Microglia	microglia	ENSG00000128536	CDHR3	-0.18936188234161921	0.19573812235633603	0.5466322508852408
3	PDControl	C	Cingulate Cortex	Microglia	microglia	ENSG00000154263	ABCA10	0.306194225936935	0.19573840026872638	0.5466322508852408
3	PDControl	C	Cingulate Cortex	Microglia	microglia	ENSG00000196586	MYO6	-0.148069800276053	0.19582455568542662	0.5467854287927024
3	PDControl	C	Cingulate Cortex	Microglia	microglia	ENSG00000198146	ZNF770	-0.224322782601309	0.19586193963501775	0.5468079690170015
3	PDControl	C	Cingulate Cortex	Microglia	microglia	ENSG00000185947	ZNF267	0.16879693339627	0.19603729451226146	0.5471120122659963
3	PDControl	C	Cingulate Cortex	Microglia	microglia	ENSG00000107864	CPEB3	0.13169559012664322	0.196063977587188	0.5471249497318882
3	PDControl	C	Cingulate Cortex	Microglia	microglia	ENSG00000213988	ZNF90	-0.2331518987192327	0.19616545586799197	0.5472218086706621
3	PDControl	C	Cingulate Cortex	Microglia	microglia	ENSG00000150054	MPP7	-0.30933620302597653	0.19630603104366384	0.5474215551094618
3	PDControl	C	Cingulate Cortex	Microglia	microglia	ENSG00000141562	NARF	-0.20941134295149944	0.19632736949828994	0.5474311303015132
3	PDControl	C	Cingulate Cortex	Microglia	microglia	ENSG00000136636	KCTD3	0.1434267294729361	0.19641880397752637	0.5475453959959224
3	PDControl	C	Cingulate Cortex	Microglia	microglia	ENSG00000166170	BAG5	-0.1788640742686356	0.19648046751539197	0.5476191052519607
3	PDControl	C	Cingulate Cortex	Microglia	microglia	ENSG00000164902	PHAX	0.18049203879704834	0.19650253224904876	0.5476200595047936
3	PDControl	C	Cingulate Cortex	Microglia	microglia	ENSG00000147853	AK3	0.18822390411750334	0.19661340567180016	0.5477692892801209
3	PDControl	C	Cingulate Cortex	Microglia	microglia	ENSG00000087470	DNM1L	-0.12220162472755014	0.19661453291921113	0.5477692892801209
3	PDControl	C	Cingulate Cortex	Microglia	microglia	ENSG00000160908	ZNF394	0.18026395640951254	0.19665507674355415	0.5478111556485484
3	PDControl	C	Cingulate Cortex	Microglia	microglia	ENSG00000237877	ENSG00000237877	0.157537918926125	0.19699408918740863	0.5482389340164197
3	PDControl	C	Cingulate Cortex	Microglia	microglia	ENSG00000163563	MNDA	0.22185052713598008	0.1970091715748169	0.5482521045460594
3	PDControl	C	Cingulate Cortex	Microglia	microglia	ENSG00000118690	ARMC2	0.15906648837031323	0.19713669763992858	0.5484676017714882
3	PDControl	C	Cingulate Cortex	Microglia	microglia	ENSG00000064419	TNPO3	0.14075295742327576	0.19719045346270306	0.5485412903938192
3	PDControl	C	Cingulate Cortex	Microglia	microglia	ENSG00000014164	ZC3H3	0.2179346328151759	0.19719702380377913	0.5485493191956001
3	PDControl	C	Cingulate Cortex	Microglia	microglia	ENSG00000162929	SANBR	-0.15882334302991818	0.19760250883251806	0.5491450323846108
3	PDControl	C	Cingulate Cortex	Microglia	microglia	ENSG00000179094	PER1	-0.3413572648554606	0.19760664689972837	0.5491450323846108
3	PDControl	C	Cingulate Cortex	Microglia	microglia	ENSG00000163002	NUP35	0.23118044984214237	0.19761824054500135	0.5491583646650194
3	PDControl	C	Cingulate Cortex	Microglia	microglia	ENSG00000205302	SNX2	0.1383745182321725	0.19765634349793965	0.5492151674392541
3	PDControl	C	Cingulate Cortex	Microglia	microglia	ENSG00000253352	TUG1	-0.14382135899951987	0.19765862488632127	0.5492151674392541
3	PDControl	C	Cingulate Cortex	Microglia	microglia	ENSG00000185924	RTN4RL1	-0.24085442121300016	0.19771388980473942	0.549263904658989
3	PDControl	C	Cingulate Cortex	Microglia	microglia	ENSG00000145715	RASA1	0.149413409258365	0.19818841692321557	0.5499611297273829
3	PDControl	C	Cingulate Cortex	Microglia	microglia	ENSG00000168175	MAPK1IP1L	0.19152210411676585	0.19822863183548656	0.5499855967283538
3	PDControl	C	Cingulate Cortex	Microglia	microglia	ENSG00000080815	PSEN1	0.1265230034482503	0.19866265072895609	0.5505255922006148
3	PDControl	C	Cingulate Cortex	Microglia	microglia	ENSG00000111912	NCOA7	0.13663922718617094	0.1986954605058002	0.5505255922006148
3	PDControl	C	Cingulate Cortex	Microglia	microglia	ENSG00000144233	AMMECR1L	0.20277168256048483	0.1988775639784588	0.5507584841208414
3	PDControl	C	Cingulate Cortex	Microglia	microglia	ENSG00000226688	ENTPD1-AS1	-0.1763150877917461	0.19896876421881693	0.5508637811149265
3	PDControl	C	Cingulate Cortex	Microglia	microglia	ENSG00000115165	CYTIP	-0.45148494938326245	0.19925175775371162	0.5511526345774262
3	PDControl	C	Cingulate Cortex	Microglia	microglia	ENSG00000143653	SCCPDH	0.23965459288386048	0.19926819574713875	0.5511628072716194
3	PDControl	C	Cingulate Cortex	Microglia	microglia	ENSG00000196104	SPOCK3	-0.21951440684934642	0.1993763523736566	0.551346358610694
3	PDControl	C	Cingulate Cortex	Microglia	microglia	ENSG00000169967	MAP3K2	0.19709490323313705	0.1994283355288681	0.5514355384854353
3	PDControl	C	Cingulate Cortex	Microglia	microglia	ENSG00000039123	MTREX	0.12126818541053641	0.19952399635132362	0.5515088168401866
3	PDControl	C	Cingulate Cortex	Microglia	microglia	ENSG00000175104	TRAF6	0.18612064378034532	0.199553609602145	0.5515599536237493
3	PDControl	C	Cingulate Cortex	Microglia	microglia	ENSG00000178741	COX5A	-0.18180961052141598	0.19973025893141602	0.551710236973697
3	PDControl	C	Cingulate Cortex	Microglia	microglia	ENSG00000129317	PUS7L	0.1679786923932518	0.19978215036596284	0.5517571299497663
3	PDControl	C	Cingulate Cortex	Microglia	microglia	ENSG00000112237	CCNC	0.2209787501923861	0.20001479734337999	0.5520268339950392
3	PDControl	C	Cingulate Cortex	Microglia	microglia	ENSG00000233382	NKAPP1	0.25688970371209585	0.2002332101548658	0.5523126202660279
3	PDControl	C	Cingulate Cortex	Microglia	microglia	ENSG00000137941	TTLL7	-0.2409527699148981	0.20023731826469598	0.5523126202660279
3	PDControl	C	Cingulate Cortex	Microglia	microglia	ENSG00000115806	GORASP2	0.18585702786334846	0.20026150695274533	0.5523374470265633
3	PDControl	C	Cingulate Cortex	Microglia	microglia	ENSG00000204120	GIGYF2	0.1036960664757185	0.20032569281665044	0.5524389270030426
3	PDControl	C	Cingulate Cortex	Microglia	microglia	ENSG00000285534	ENSG00000285534	0.30292024287620833	0.2004425058609441	0.5525485152853391
3	PDControl	C	Cingulate Cortex	Microglia	microglia	ENSG00000164430	CGAS	0.20998508099775037	0.20053694698298066	0.552649200701451
3	PDControl	C	Cingulate Cortex	Microglia	microglia	ENSG00000178567	EPM2AIP1	-0.14670176013430325	0.20057269422612345	0.5526627463860628
3	PDControl	C	Cingulate Cortex	Microglia	microglia	ENSG00000131469	RPL27	0.2984431882151197	0.20084970372049624	0.5528639472650907
3	PDControl	C	Cingulate Cortex	Microglia	microglia	ENSG00000234585	ENSG00000234585	0.20913433844844498	0.20088686843225298	0.552919276514956
3	PDControl	C	Cingulate Cortex	Microglia	microglia	ENSG00000133943	DGLUCY	0.2017680355333038	0.2009874003068762	0.553007834587311
3	PDControl	C	Cingulate Cortex	Microglia	microglia	ENSG00000198242	RPL23A	0.259829952648416	0.20115231729499267	0.5531873444544415
3	PDControl	C	Cingulate Cortex	Microglia	microglia	ENSG00000123472	ATPAF1	-0.1694072156030737	0.20119341360200446	0.5532146868938339
3	PDControl	C	Cingulate Cortex	Microglia	microglia	ENSG00000177463	NR2C2	0.18479318327462835	0.20123348914150943	0.5532595632319908
3	PDControl	C	Cingulate Cortex	Microglia	microglia	ENSG00000206052	DOK6	-0.27873422668515957	0.20130008712488529	0.5532773361321208
3	PDControl	C	Cingulate Cortex	Microglia	microglia	ENSG00000232907	DLGAP4-AS1	0.21265322515233542	0.20137774296785285	0.553304774578776
3	PDControl	C	Cingulate Cortex	Microglia	microglia	ENSG00000127081	ZNF484	0.20064742763406596	0.20152142353225685	0.5535342688721535
3	PDControl	C	Cingulate Cortex	Microglia	microglia	ENSG00000260261	ENSG00000260261	0.19585048189287457	0.20157042306773815	0.5535795144014772
3	PDControl	C	Cingulate Cortex	Microglia	microglia	ENSG00000118705	RPN2	0.1662973481676051	0.20172387289243068	0.5537249938294797
3	PDControl	C	Cingulate Cortex	Microglia	microglia	ENSG00000164615	CAMLG	-0.20910686769735598	0.2017656687018212	0.5537279068423412
3	PDControl	C	Cingulate Cortex	Microglia	microglia	ENSG00000100207	TCF20	0.1407227605819079	0.20176969839565623	0.5537279068423412
3	PDControl	C	Cingulate Cortex	Microglia	microglia	ENSG00000197619	ZNF615	-0.19633699712105424	0.20207200464239788	0.5540467936880551
3	PDControl	C	Cingulate Cortex	Microglia	microglia	ENSG00000254838	GVINP1	0.21591681483428715	0.2022206291123507	0.5542093646428878
3	PDControl	C	Cingulate Cortex	Microglia	microglia	ENSG00000123066	MED13L	0.19076176292736413	0.20234752015327892	0.5543308410402824
3	PDControl	C	Cingulate Cortex	Microglia	microglia	ENSG00000228506	ENSG00000228506	0.27327508254525945	0.20237855567044896	0.5543308410402824
3	PDControl	C	Cingulate Cortex	Microglia	microglia	ENSG00000186625	KATNA1	0.1658364163008299	0.20244364607180484	0.5543410085674081
3	PDControl	C	Cingulate Cortex	Microglia	microglia	ENSG00000181481	RNF135	0.215168331214465	0.20255595625139425	0.5545052565234186
3	PDControl	C	Cingulate Cortex	Microglia	microglia	ENSG00000250195	LOC105377448	0.2564819192612502	0.20256008287226243	0.5545052565234186
3	PDControl	C	Cingulate Cortex	Microglia	microglia	ENSG00000148123	PLPPR1	-0.2732260841217835	0.20267738663804394	0.554654636881921
3	PDControl	C	Cingulate Cortex	Microglia	microglia	ENSG00000188092	GPR89B	0.23013376591698043	0.20270339378240038	0.5547030721032832
3	PDControl	C	Cingulate Cortex	Microglia	microglia	ENSG00000008853	RHOBTB2	-0.23337585860223875	0.20277164248541918	0.554789293708191
3	PDControl	C	Cingulate Cortex	Microglia	microglia	ENSG00000077235	GTF3C1	0.14388974382365216	0.2027874181894893	0.5547926031038515
3	PDControl	C	Cingulate Cortex	Microglia	microglia	ENSG00000028310	BRD9	-0.18521007515551258	0.20290130311049293	0.5549410273078038
3	PDControl	C	Cingulate Cortex	Microglia	microglia	ENSG00000289156	LOC107985892	0.20658007170332748	0.20338275573382067	0.5554745719176829
3	PDControl	C	Cingulate Cortex	Microglia	microglia	ENSG00000233008	LOC101927560	-0.2721502817778161	0.2036466206320393	0.5557466770598135
3	PDControl	C	Cingulate Cortex	Microglia	microglia	ENSG00000159256	MORC3	0.12083290558390569	0.2038204387125016	0.5559129567529066
3	PDControl	C	Cingulate Cortex	Microglia	microglia	ENSG00000134308	YWHAQ	-0.16126279178142866	0.2039834081300355	0.5560414754182376
3	PDControl	C	Cingulate Cortex	Microglia	microglia	ENSG00000124786	SLC35B3	0.22031194766320006	0.20406047589433773	0.5561177092958849
3	PDControl	C	Cingulate Cortex	Microglia	microglia	ENSG00000172260	NEGR1	-0.27753108989638253	0.2041334756448021	0.5562063802681406
3	PDControl	C	Cingulate Cortex	Microglia	microglia	ENSG00000117280	RAB29	0.15963608465952284	0.2041871211676878	0.5562600509891025
3	PDControl	C	Cingulate Cortex	Microglia	microglia	ENSG00000157693	TMEM268	0.1711888825470389	0.20435879358260103	0.5564223242265683
3	PDControl	C	Cingulate Cortex	Microglia	microglia	ENSG00000176485	PLAAT3	0.18033116990572484	0.2044581913605118	0.5565717023351081
3	PDControl	C	Cingulate Cortex	Microglia	microglia	ENSG00000113971	NPHP3	-0.1977283971253332	0.20456591502569116	0.5566742070618211
3	PDControl	C	Cingulate Cortex	Microglia	microglia	ENSG00000164091	WDR82	0.13346883055596415	0.20475274170798505	0.5568735640601324
3	PDControl	C	Cingulate Cortex	Microglia	microglia	ENSG00000082781	ITGB5	-0.19908295508873763	0.2048607518100026	0.5569954465743355
3	PDControl	C	Cingulate Cortex	Microglia	microglia	ENSG00000090686	USP48	0.1021868592329076	0.20505551999492286	0.5572078619374472
3	PDControl	C	Cingulate Cortex	Microglia	microglia	ENSG00000087087	SRRT	-0.22524203397669407	0.20531262484629687	0.5574820003077077
3	PDControl	C	Cingulate Cortex	Microglia	microglia	ENSG00000143549	TPM3	0.14659092075597613	0.20547117894002856	0.5576332921632832
3	PDControl	C	Cingulate Cortex	Microglia	microglia	ENSG00000154719	MRPL39	-0.2353083711211994	0.20549017202136707	0.5576332921632832
3	PDControl	C	Cingulate Cortex	Microglia	microglia	ENSG00000188026	RILPL1	-0.19801366573135581	0.20573894376657276	0.5579161132847151
3	PDControl	C	Cingulate Cortex	Microglia	microglia	ENSG00000111669	TPI1	-0.31236329996724876	0.20602619238582484	0.5583086707669013
3	PDControl	C	Cingulate Cortex	Microglia	microglia	ENSG00000154162	CDH12	-0.2570147072456095	0.20605323060099623	0.5583311332181135
3	PDControl	C	Cingulate Cortex	Microglia	microglia	ENSG00000179981	TSHZ1	0.23988507813059545	0.20607418086958101	0.5583675782605959
3	PDControl	C	Cingulate Cortex	Microglia	microglia	ENSG00000197063	MAFG	0.26839856993933964	0.20615471099121305	0.5584243035146174
3	PDControl	C	Cingulate Cortex	Microglia	microglia	ENSG00000108854	SMURF2	0.16060686694709947	0.2062322734196808	0.5584716956473404
3	PDControl	C	Cingulate Cortex	Microglia	microglia	ENSG00000011114	BTBD7	0.14559462854408523	0.20627817059455608	0.5585340645694931
3	PDControl	C	Cingulate Cortex	Microglia	microglia	ENSG00000178031	ADAMTSL1	-0.2878331156510905	0.2062947209133983	0.5585687197977931
3	PDControl	C	Cingulate Cortex	Microglia	microglia	ENSG00000119979	DENND10	0.16853599082486603	0.20632777503611086	0.5585972701056735
3	PDControl	C	Cingulate Cortex	Microglia	microglia	ENSG00000236404	VLDLR-AS1	-0.2541204236839345	0.20636555653251618	0.5586386113468174
3	PDControl	C	Cingulate Cortex	Microglia	microglia	ENSG00000153914	SREK1	0.1463920920630235	0.20657555046273254	0.5589479135075764
3	PDControl	C	Cingulate Cortex	Microglia	microglia	ENSG00000076108	BAZ2A	0.1323955725456596	0.2070276155852577	0.55947854125276
3	PDControl	C	Cingulate Cortex	Microglia	microglia	ENSG00000146143	PRIM2	0.18921006988675604	0.20734731036978138	0.5598652503700313
3	PDControl	C	Cingulate Cortex	Microglia	microglia	ENSG00000137509	PRCP	0.17156799848427884	0.2074573153240917	0.5600260522722526
3	PDControl	C	Cingulate Cortex	Microglia	microglia	ENSG00000172661	WASHC2C	-0.17322776264899886	0.20757047213591656	0.560133383562958
3	PDControl	C	Cingulate Cortex	Microglia	microglia	ENSG00000100376	FAM118A	-0.4010292294473947	0.2075723140794072	0.560133383562958
3	PDControl	C	Cingulate Cortex	Microglia	microglia	ENSG00000142856	ITGB3BP	0.1846993613441441	0.20764461292947073	0.5602070032745144
3	PDControl	C	Cingulate Cortex	Microglia	microglia	ENSG00000102172	SMS	0.20617818867129412	0.20806507380452707	0.5607212518393676
3	PDControl	C	Cingulate Cortex	Microglia	microglia	ENSG00000205531	NAP1L4	0.1266282781677761	0.20822369246193395	0.5608543332751977
3	PDControl	C	Cingulate Cortex	Microglia	microglia	ENSG00000180488	MIGA1	0.11217152597956304	0.20849843151829478	0.5611984157221248
3	PDControl	C	Cingulate Cortex	Microglia	microglia	ENSG00000182256	GABRG3	-0.291709844596558	0.2086043820311282	0.5613463638425825
3	PDControl	C	Cingulate Cortex	Microglia	microglia	ENSG00000102032	RENBP	0.23996869242283747	0.20875225136607384	0.5614661914035072
3	PDControl	C	Cingulate Cortex	Microglia	microglia	ENSG00000067715	SYT1	-0.25516759025520663	0.20884143330629448	0.5615937368997782
3	PDControl	C	Cingulate Cortex	Microglia	microglia	ENSG00000124357	NAGK	0.19400532763847345	0.20907632849829272	0.5618814850183903
3	PDControl	C	Cingulate Cortex	Microglia	microglia	ENSG00000110422	HIPK3	0.16165514817352022	0.20911587788751204	0.5619359425014187
3	PDControl	C	Cingulate Cortex	Microglia	microglia	ENSG00000130203	APOE	0.4012525978261108	0.20923958254384806	0.5621060467815292
3	PDControl	C	Cingulate Cortex	Microglia	microglia	ENSG00000018236	CNTN1	-0.25713281990461834	0.20939759458359367	0.5623178046209141
3	PDControl	C	Cingulate Cortex	Microglia	microglia	ENSG00000106012	IQCE	-0.2812962926154281	0.20943413320917165	0.5623458101815301
3	PDControl	C	Cingulate Cortex	Microglia	microglia	ENSG00000069020	MAST4	-0.24930230799964814	0.2094432090869991	0.5623588310493153
3	PDControl	C	Cingulate Cortex	Microglia	microglia	ENSG00000104635	SLC39A14	-0.2577256300382613	0.20965429667914917	0.5626435736440236
3	PDControl	C	Cingulate Cortex	Microglia	microglia	ENSG00000113240	CLK4	-0.13510054148484762	0.20978420654610538	0.5627494145780139
3	PDControl	C	Cingulate Cortex	Microglia	microglia	ENSG00000136709	WDR33	0.11679204560735812	0.2098376801283981	0.562833157816692
3	PDControl	C	Cingulate Cortex	Microglia	microglia	ENSG00000107249	GLIS3	-0.20415763956339195	0.21003600511806975	0.5630569835809837
3	PDControl	C	Cingulate Cortex	Microglia	microglia	ENSG00000178904	DPY19L3	0.1598222911145859	0.21012093282834143	0.5631359256238121
3	PDControl	C	Cingulate Cortex	Microglia	microglia	ENSG00000225746	ENSG00000225746	-0.3122445679722903	0.2101465826851556	0.5631651977998233
3	PDControl	C	Cingulate Cortex	Microglia	microglia	ENSG00000092439	TRPM7	0.12141161501823294	0.21031024270428608	0.5634066856325058
3	PDControl	C	Cingulate Cortex	Microglia	microglia	ENSG00000122884	P4HA1	0.26675219972187225	0.2103251477095698	0.5634162040231078
3	PDControl	C	Cingulate Cortex	Microglia	microglia	ENSG00000134077	THUMPD3	0.21005341304720382	0.21044516400181235	0.5635653362239181
3	PDControl	C	Cingulate Cortex	Microglia	microglia	ENSG00000230424	EMC1-AS1	0.2351297793499869	0.21070587851196307	0.5638861116158516
3	PDControl	C	Cingulate Cortex	Microglia	microglia	ENSG00000154265	ABCA5	-0.23804216141116274	0.2108240641978707	0.564021798928083
3	PDControl	C	Cingulate Cortex	Microglia	microglia	ENSG00000138613	APH1B	0.25587490802820767	0.2108437809635907	0.5640226717256976
3	PDControl	C	Cingulate Cortex	Microglia	microglia	ENSG00000139496	NUP58	-0.18419015980961984	0.2108743917308764	0.5640226717256976
3	PDControl	C	Cingulate Cortex	Microglia	microglia	ENSG00000072310	SREBF1	0.18854371628622513	0.21090152079614896	0.5640468797970758
3	PDControl	C	Cingulate Cortex	Microglia	microglia	ENSG00000289469	LOC105374101	0.21703460056956203	0.2110217689943982	0.5641556773516163
3	PDControl	C	Cingulate Cortex	Microglia	microglia	ENSG00000118762	PKD2	0.17071748515165375	0.21119492460160913	0.5644159151839141
3	PDControl	C	Cingulate Cortex	Microglia	microglia	ENSG00000186260	MRTFB	0.13831182258068786	0.21122315461977237	0.5644407043757247
3	PDControl	C	Cingulate Cortex	Microglia	microglia	ENSG00000144746	ARL6IP5	0.1904781960660955	0.2112741678157396	0.5645030161807125
3	PDControl	C	Cingulate Cortex	Microglia	microglia	ENSG00000145685	LHFPL2	0.19524204575535897	0.2112881768477861	0.5645030161807125
3	PDControl	C	Cingulate Cortex	Microglia	microglia	ENSG00000182578	CSF1R	0.18307231062858875	0.21131109779315188	0.5645338651411435
3	PDControl	C	Cingulate Cortex	Microglia	microglia	ENSG00000156802	ATAD2	0.21315643999289424	0.21161667309878943	0.5648099887407012
3	PDControl	C	Cingulate Cortex	Microglia	microglia	ENSG00000151067	CACNA1C	-0.27504960278717316	0.21161668574124842	0.5648099887407012
3	PDControl	C	Cingulate Cortex	Microglia	microglia	ENSG00000187323	DCC	-0.2750491168938982	0.2117857247341185	0.5650009941282623
3	PDControl	C	Cingulate Cortex	Microglia	microglia	ENSG00000154556	SORBS2	-0.28535449379165545	0.21195918206688907	0.5651401304678068
3	PDControl	C	Cingulate Cortex	Microglia	microglia	ENSG00000125037	EMC3	0.1559823306530843	0.21201360060954105	0.5651983898183599
3	PDControl	C	Cingulate Cortex	Microglia	microglia	ENSG00000188976	NOC2L	0.1989300736167161	0.2120299451206782	0.5652100347307909
3	PDControl	C	Cingulate Cortex	Microglia	microglia	ENSG00000165168	CYBB	0.3082798850471331	0.2123346727918407	0.5654836607809097
3	PDControl	C	Cingulate Cortex	Microglia	microglia	ENSG00000125851	PCSK2	-0.2946373046593216	0.21245626716212906	0.5656349771161844
3	PDControl	C	Cingulate Cortex	Microglia	microglia	ENSG00000141985	SH3GL1	0.15016910472024136	0.2124640384173677	0.5656349771161844
3	PDControl	C	Cingulate Cortex	Microglia	microglia	ENSG00000244055	ENSG00000244055	0.1671242250813263	0.21263892992417271	0.5657768668881289
3	PDControl	C	Cingulate Cortex	Microglia	microglia	ENSG00000141646	SMAD4	0.21860209087993887	0.2126838562437329	0.5658242604820779
3	PDControl	C	Cingulate Cortex	Microglia	microglia	ENSG00000147642	SYBU	-0.286155857042087	0.2128354701684206	0.566027141929293
3	PDControl	C	Cingulate Cortex	Microglia	microglia	ENSG00000165714	BORCS5	0.15523935576843773	0.2129222706767692	0.566082029740869
3	PDControl	C	Cingulate Cortex	Microglia	microglia	ENSG00000272333	KMT2B	-0.2052174139507601	0.21293624104893402	0.566083345276114
3	PDControl	C	Cingulate Cortex	Microglia	microglia	ENSG00000104760	FGL1	-0.583697506940362	0.21300643099679034	0.5662049589326164
3	PDControl	C	Cingulate Cortex	Microglia	microglia	ENSG00000163513	TGFBR2	0.16411951841901207	0.21301377872983124	0.5662049589326164
3	PDControl	C	Cingulate Cortex	Microglia	microglia	ENSG00000270872	ENSG00000270872	0.2754107481661583	0.21314739611581948	0.5663556898247906
3	PDControl	C	Cingulate Cortex	Microglia	microglia	ENSG00000224063	ENSG00000224063	0.4763422293310886	0.21314935888184147	0.5663556898247906
3	PDControl	C	Cingulate Cortex	Microglia	microglia	ENSG00000170473	PYM1	0.24292421739200076	0.2132073546517244	0.5664539906333248
3	PDControl	C	Cingulate Cortex	Microglia	microglia	ENSG00000109618	SEPSECS	0.2374981155364182	0.21320918094673036	0.5664539906333248
3	PDControl	C	Cingulate Cortex	Microglia	microglia	ENSG00000110876	SELPLG	0.2894972308981618	0.21324303440794495	0.5664731776658513
3	PDControl	C	Cingulate Cortex	Microglia	microglia	ENSG00000225921	NOL7	0.1753112363076612	0.21327073029648178	0.5664874200685684
3	PDControl	C	Cingulate Cortex	Microglia	microglia	ENSG00000100181	ENSG00000100181	-0.2540490574924732	0.21331077190120706	0.5665297229037952
3	PDControl	C	Cingulate Cortex	Microglia	microglia	ENSG00000078808	SDF4	0.21054305163243914	0.21334715998886813	0.566531878286762
3	PDControl	C	Cingulate Cortex	Microglia	microglia	ENSG00000169045	HNRNPH1	-0.11485239573099815	0.21350612681629214	0.5666766743134782
3	PDControl	C	Cingulate Cortex	Microglia	microglia	ENSG00000105711	SCN1B	-0.22710059654905113	0.21380024971970504	0.5669471796506058
3	PDControl	C	Cingulate Cortex	Microglia	microglia	ENSG00000115183	TANC1	-0.25491879168419107	0.21387360979714717	0.5670455515722543
3	PDControl	C	Cingulate Cortex	Microglia	microglia	ENSG00000120594	PLXDC2	0.17115406472538197	0.2139786055556545	0.5672003568538407
3	PDControl	C	Cingulate Cortex	Microglia	microglia	ENSG00000026103	FAS	0.2239675860989978	0.21410376817952026	0.567238138300046
3	PDControl	C	Cingulate Cortex	Microglia	microglia	ENSG00000168827	GFM1	0.16941030584774985	0.21427150225279887	0.5674991960681134
3	PDControl	C	Cingulate Cortex	Microglia	microglia	ENSG00000005007	UPF1	-0.139168225735383	0.21439907066853375	0.5676704832789425
3	PDControl	C	Cingulate Cortex	Microglia	microglia	ENSG00000068745	IP6K2	0.12072063649874831	0.2144714172306446	0.5677345418759882
3	PDControl	C	Cingulate Cortex	Microglia	microglia	ENSG00000110367	DDX6	-0.10801780854707577	0.21449913534895815	0.5677637907591396
3	PDControl	C	Cingulate Cortex	Microglia	microglia	ENSG00000226453	ENSG00000226453	0.3840321646664355	0.21472537222199342	0.5680369163131462
3	PDControl	C	Cingulate Cortex	Microglia	microglia	ENSG00000119408	NEK6	0.26184692404283005	0.21474346302785266	0.5680671557320137
3	PDControl	C	Cingulate Cortex	Microglia	microglia	ENSG00000171466	ZNF562	0.12807983525363031	0.21493205712056207	0.5682882649263188
3	PDControl	C	Cingulate Cortex	Microglia	microglia	ENSG00000163006	CCDC138	-0.17999260384162863	0.21503817867295985	0.5683503690939247
3	PDControl	C	Cingulate Cortex	Microglia	microglia	ENSG00000116667	C1orf21	-0.22856914487017388	0.2152438565973205	0.5686534670627124
3	PDControl	C	Cingulate Cortex	Microglia	microglia	ENSG00000099194	SCD	-0.3440461868365361	0.21536580044704937	0.5688241185220743
3	PDControl	C	Cingulate Cortex	Microglia	microglia	ENSG00000187912	CLEC17A	0.4826067078455818	0.2154088931595514	0.5688595362494845
3	PDControl	C	Cingulate Cortex	Microglia	microglia	ENSG00000275342	PRAG1	0.18350511182320073	0.21575155522461492	0.5692371232797434
3	PDControl	C	Cingulate Cortex	Microglia	microglia	ENSG00000109685	NSD2	0.12014804415930591	0.21604686215513025	0.5696301595089152
3	PDControl	C	Cingulate Cortex	Microglia	microglia	ENSG00000137076	TLN1	-0.1361917143100806	0.21605355202059487	0.5696301595089152
3	PDControl	C	Cingulate Cortex	Microglia	microglia	ENSG00000163814	CDCP1	0.2969154322736651	0.21608349437163077	0.5696452674453228
3	PDControl	C	Cingulate Cortex	Microglia	microglia	ENSG00000130150	MOSPD2	0.16718757487997848	0.2162553095639364	0.5697585433259423
3	PDControl	C	Cingulate Cortex	Microglia	microglia	ENSG00000198763	ND2	0.35074496229739704	0.21664884769014095	0.5701894187524563
3	PDControl	C	Cingulate Cortex	Microglia	microglia	ENSG00000166164	BRD7	0.1424985539889594	0.21666453470235345	0.5702010692420404
3	PDControl	C	Cingulate Cortex	Microglia	microglia	ENSG00000139746	RBM26	0.10411210381685088	0.21705440694041836	0.5705459678856759
3	PDControl	C	Cingulate Cortex	Microglia	microglia	ENSG00000133958	UNC79	-0.22828919795333746	0.21709486240952552	0.5705872718657446
3	PDControl	C	Cingulate Cortex	Microglia	microglia	ENSG00000174456	C12orf76	-0.20954966089160187	0.21731920334084695	0.5708115403831132
3	PDControl	C	Cingulate Cortex	Microglia	microglia	ENSG00000115919	KYNU	0.24933471479047675	0.21732657123100638	0.5708115403831132
3	PDControl	C	Cingulate Cortex	Microglia	microglia	ENSG00000064607	SUGP2	0.10385259635535071	0.21751801913163152	0.571034177735146
3	PDControl	C	Cingulate Cortex	Microglia	microglia	ENSG00000186141	POLR3C	0.14554943706742218	0.21772016589868678	0.5713130327003801
3	PDControl	C	Cingulate Cortex	Microglia	microglia	ENSG00000229358	ENSG00000229358	0.15011115933633423	0.21805643572508923	0.5716805759670585
3	PDControl	C	Cingulate Cortex	Microglia	microglia	ENSG00000266258	LINC01909	0.36673685017046864	0.21822774252024404	0.5718689122045748
3	PDControl	C	Cingulate Cortex	Microglia	microglia	ENSG00000155329	ZCCHC10	0.13406645757007318	0.2185419535754597	0.5722592272100536
3	PDControl	C	Cingulate Cortex	Microglia	microglia	ENSG00000127419	TMEM175	0.22729869712270645	0.21869246934968506	0.5724062647064371
3	PDControl	C	Cingulate Cortex	Microglia	microglia	ENSG00000042317	SPATA7	-0.1525871000063468	0.218815006723176	0.5725613838645993
3	PDControl	C	Cingulate Cortex	Microglia	microglia	ENSG00000146830	GIGYF1	-0.16007907320799752	0.21884163482725102	0.5725782429214751
3	PDControl	C	Cingulate Cortex	Microglia	microglia	ENSG00000163110	PDLIM5	0.19748188053189963	0.2188498912643337	0.5725822273730974
3	PDControl	C	Cingulate Cortex	Microglia	microglia	ENSG00000167604	NFKBID	-0.3758997217352418	0.2190455766588847	0.5727253388943595
3	PDControl	C	Cingulate Cortex	Microglia	microglia	ENSG00000205213	LGR4	0.18220842181062036	0.2191186993734022	0.5727495233861147
3	PDControl	C	Cingulate Cortex	Microglia	microglia	ENSG00000152127	MGAT5	0.16669209583037414	0.2191512504496883	0.5727628650104362
3	PDControl	C	Cingulate Cortex	Microglia	microglia	ENSG00000109572	CLCN3	0.1287659062591482	0.21915320962883628	0.5727628650104362
3	PDControl	C	Cingulate Cortex	Microglia	microglia	ENSG00000164116	GUCY1A1	0.2780802371375053	0.21931440701690114	0.572982025807259
3	PDControl	C	Cingulate Cortex	Microglia	microglia	ENSG00000168959	GRM5	-0.26629009593516617	0.21933450180505693	0.572994309084375
3	PDControl	C	Cingulate Cortex	Microglia	microglia	ENSG00000244754	N4BP2L2	0.11565881241035214	0.21934225739341487	0.5730045163624202
3	PDControl	C	Cingulate Cortex	Microglia	microglia	ENSG00000258643	BCL2L2-PABPN1	0.18119200905614186	0.2193492159172563	0.5730066623692323
3	PDControl	C	Cingulate Cortex	Microglia	microglia	ENSG00000253729	PRKDC	0.1290769480668459	0.219739622200895	0.5734000877767962
3	PDControl	C	Cingulate Cortex	Microglia	microglia	ENSG00000137965	IFI44	-0.3460382507639075	0.21987355017138022	0.5735783426492148
3	PDControl	C	Cingulate Cortex	Microglia	microglia	ENSG00000170502	NUDT9	0.16843925776922664	0.21998034085129786	0.5737016810674038
3	PDControl	C	Cingulate Cortex	Microglia	microglia	ENSG00000128585	MKLN1	0.13513664827864957	0.2199831536821306	0.5737016810674038
3	PDControl	C	Cingulate Cortex	Microglia	microglia	ENSG00000079459	FDFT1	0.19609354328111372	0.21999825498420997	0.5737016810674038
3	PDControl	C	Cingulate Cortex	Microglia	microglia	ENSG00000143106	PSMA5	0.19859341975652622	0.22030123365214246	0.5740694129164975
3	PDControl	C	Cingulate Cortex	Microglia	microglia	ENSG00000173821	RNF213	-0.17686826543420864	0.22040211191849327	0.5741715065016894
3	PDControl	C	Cingulate Cortex	Microglia	microglia	ENSG00000115761	NOL10	0.1572485717074592	0.22045603626065222	0.5742014749856525
3	PDControl	C	Cingulate Cortex	Microglia	microglia	ENSG00000054282	SDCCAG8	0.1311538546482378	0.22050372580144434	0.5742607101999562
3	PDControl	C	Cingulate Cortex	Microglia	microglia	ENSG00000185053	SGCZ	-0.27135342347971037	0.22054275160890685	0.5742984328704713
3	PDControl	C	Cingulate Cortex	Microglia	microglia	ENSG00000143379	SETDB1	0.153677180010785	0.2206952491955883	0.5744601939848724
3	PDControl	C	Cingulate Cortex	Microglia	microglia	ENSG00000161692	DBF4B	-0.20658260013008922	0.22085205544057426	0.574619791266785
3	PDControl	C	Cingulate Cortex	Microglia	microglia	ENSG00000155508	CNOT8	0.1509996519491743	0.22090130438844885	0.5746970420845946
3	PDControl	C	Cingulate Cortex	Microglia	microglia	ENSG00000148541	FAM13C	-0.25070396738224954	0.22109753405766322	0.5748412476347609
3	PDControl	C	Cingulate Cortex	Microglia	microglia	ENSG00000152359	POC5	0.22409065202447298	0.2212578995207469	0.5750591253960277
3	PDControl	C	Cingulate Cortex	Microglia	microglia	ENSG00000101745	ANKRD12	-0.15198751862163462	0.2212642284424489	0.5750591253960277
3	PDControl	C	Cingulate Cortex	Microglia	microglia	ENSG00000275395	FCGBP	0.43403267504656995	0.2212832525919106	0.5750985302171812
3	PDControl	C	Cingulate Cortex	Microglia	microglia	ENSG00000204628	RACK1	0.2291185600005825	0.2213057216671112	0.5751394289476126
3	PDControl	C	Cingulate Cortex	Microglia	microglia	ENSG00000104435	STMN2	-0.28194180035586136	0.2213126686431848	0.5751448632950571
3	PDControl	C	Cingulate Cortex	Microglia	microglia	ENSG00000081026	MAGI3	-0.11721407211457713	0.22134725197820537	0.5752046194965685
3	PDControl	C	Cingulate Cortex	Microglia	microglia	ENSG00000130830	MPP1	-0.3660629335775383	0.22140786249234828	0.575207270646853
3	PDControl	C	Cingulate Cortex	Microglia	microglia	ENSG00000173064	HECTD4	0.08396959716659502	0.2216288360075338	0.575459611082615
3	PDControl	C	Cingulate Cortex	Microglia	microglia	ENSG00000117385	P3H1	0.19799619077331965	0.22166958226440356	0.5754673506140396
3	PDControl	C	Cingulate Cortex	Microglia	microglia	ENSG00000128594	LRRC4	0.29576161890180463	0.22167872976741201	0.5754673506140396
3	PDControl	C	Cingulate Cortex	Microglia	microglia	ENSG00000137502	RAB30	0.20876915279235497	0.22169476031513188	0.5754673506140396
3	PDControl	C	Cingulate Cortex	Microglia	microglia	ENSG00000122068	FYTTD1	-0.15940476158705508	0.22172958111119662	0.5754750969417078
3	PDControl	C	Cingulate Cortex	Microglia	microglia	ENSG00000163541	SUCLG1	-0.13858145762495866	0.22176323784545157	0.5755222369232655
3	PDControl	C	Cingulate Cortex	Microglia	microglia	ENSG00000165650	PDZD8	0.12477148608971156	0.22185504744623968	0.5756501340009037
3	PDControl	C	Cingulate Cortex	Microglia	microglia	ENSG00000173599	PC	0.19773633591336282	0.22196276902743045	0.5757390117997188
3	PDControl	C	Cingulate Cortex	Microglia	microglia	ENSG00000002834	LASP1	0.18285345643042294	0.22202104942406362	0.5757603083721495
3	PDControl	C	Cingulate Cortex	Microglia	microglia	ENSG00000137752	CASP1	0.2879317588259882	0.22208531282088395	0.5757897281523718
3	PDControl	C	Cingulate Cortex	Microglia	microglia	ENSG00000166986	MARS1	0.11260158222506078	0.22217251440270067	0.5758403595608297
3	PDControl	C	Cingulate Cortex	Microglia	microglia	ENSG00000132570	PCBD2	0.2239775519518199	0.2221923560165047	0.5758403595608297
3	PDControl	C	Cingulate Cortex	Microglia	microglia	ENSG00000225190	PLEKHM1	0.1696363606801885	0.22220276971663883	0.5758403595608297
3	PDControl	C	Cingulate Cortex	Microglia	microglia	ENSG00000125166	GOT2	0.16226230342823467	0.22230381217136264	0.5759514175549691
3	PDControl	C	Cingulate Cortex	Microglia	microglia	ENSG00000071894	CPSF1	0.2070751800979469	0.22242025756102934	0.5760206370212563
3	PDControl	C	Cingulate Cortex	Microglia	microglia	ENSG00000213096	ZNF254	0.12988818895725185	0.22242197839028574	0.5760206370212563
3	PDControl	C	Cingulate Cortex	Microglia	microglia	ENSG00000104765	BNIP3L	0.29632203546305913	0.22244657429007103	0.5760222549049996
3	PDControl	C	Cingulate Cortex	Microglia	microglia	ENSG00000117682	DHDDS	0.1709485308790013	0.22275144665214083	0.576327701179457
3	PDControl	C	Cingulate Cortex	Microglia	microglia	ENSG00000138411	HECW2	-0.24711719788450281	0.22277485987121978	0.5763294082170705
3	PDControl	C	Cingulate Cortex	Microglia	microglia	ENSG00000143952	VPS54	0.10515885143551262	0.22281169905713716	0.576374640475207
3	PDControl	C	Cingulate Cortex	Microglia	microglia	ENSG00000233639	PANTR1	0.294308894657632	0.22308105895546992	0.5767107261598177
3	PDControl	C	Cingulate Cortex	Microglia	microglia	ENSG00000183117	CSMD1	-0.28119717878159456	0.22311339943468808	0.5767342512947324
3	PDControl	C	Cingulate Cortex	Microglia	microglia	ENSG00000282826	FRG1CP	0.25801001036104765	0.2231354689009506	0.576775073722359
3	PDControl	C	Cingulate Cortex	Microglia	microglia	ENSG00000245685	FRG1-DT	0.29492485330875695	0.22338844582503267	0.5770743186546705
3	PDControl	C	Cingulate Cortex	Microglia	microglia	ENSG00000169100	SLC25A6	-0.19559692447495447	0.22345559772471102	0.5771486225879378
3	PDControl	C	Cingulate Cortex	Microglia	microglia	ENSG00000187109	NAP1L1	0.13100612215814866	0.22350385059465247	0.5771625758733344
3	PDControl	C	Cingulate Cortex	Microglia	microglia	ENSG00000138777	PPA2	0.1583883140620168	0.22350402695542157	0.5771625758733344
3	PDControl	C	Cingulate Cortex	Microglia	microglia	ENSG00000141338	ABCA8	-0.3677756946580897	0.22371192019153346	0.5774225461740142
3	PDControl	C	Cingulate Cortex	Microglia	microglia	ENSG00000135407	AVIL	0.24898820830194524	0.22373989680738043	0.5774225461740142
3	PDControl	C	Cingulate Cortex	Microglia	microglia	ENSG00000166762	CATSPER2	0.13969840276800838	0.22378290614728535	0.5774723710710581
3	PDControl	C	Cingulate Cortex	Microglia	microglia	ENSG00000118961	LDAH	0.16359520217480306	0.2238322786179695	0.5775297125967832
3	PDControl	C	Cingulate Cortex	Microglia	microglia	ENSG00000151718	WWC2	0.13454342173742706	0.22393544563427673	0.5776695081895369
3	PDControl	C	Cingulate Cortex	Microglia	microglia	ENSG00000120438	TCP1	-0.2050167766910853	0.2241008087930907	0.5779108807665357
3	PDControl	C	Cingulate Cortex	Microglia	microglia	ENSG00000164631	ZNF12	-0.17011255221207566	0.22430448679560627	0.5781069491861279
3	PDControl	C	Cingulate Cortex	Microglia	microglia	ENSG00000214765	ENSG00000214765	0.13824269057400862	0.2243915073920797	0.5782311398754557
3	PDControl	C	Cingulate Cortex	Microglia	microglia	ENSG00000117222	RBBP5	0.1772022080025364	0.22442420870181498	0.5782361707375516
3	PDControl	C	Cingulate Cortex	Microglia	microglia	ENSG00000237515	SHISA9	-0.29922838440126753	0.2245935915478743	0.5783767307404909
3	PDControl	C	Cingulate Cortex	Microglia	microglia	ENSG00000136942	RPL35	0.2986677889015663	0.2249499433791828	0.5787468037423071
3	PDControl	C	Cingulate Cortex	Microglia	microglia	ENSG00000111266	DUSP16	0.26281316913850716	0.2250004013514407	0.5787584824949945
3	PDControl	C	Cingulate Cortex	Microglia	microglia	ENSG00000189337	KAZN	-0.2163023945243543	0.22502816597097525	0.5788099015711362
3	PDControl	C	Cingulate Cortex	Microglia	microglia	ENSG00000180902	D2HGDH	-0.17802105453795658	0.2253397266880401	0.5791610613342493
3	PDControl	C	Cingulate Cortex	Microglia	microglia	ENSG00000083807	SLC27A5	0.2580010642732753	0.22539886937583942	0.5792030902044356
3	PDControl	C	Cingulate Cortex	Microglia	microglia	ENSG00000100916	BRMS1L	-0.2010673025110563	0.2255201033280787	0.5794058054628262
3	PDControl	C	Cingulate Cortex	Microglia	microglia	ENSG00000288602	C8orf44-SGK3	0.19201350190802025	0.22572179632428024	0.579642766094714
3	PDControl	C	Cingulate Cortex	Microglia	microglia	ENSG00000148841	ITPRIP	0.2210518948267639	0.22594906139006496	0.5799367738552944
3	PDControl	C	Cingulate Cortex	Microglia	microglia	ENSG00000122359	ANXA11	0.17213641657844292	0.22598727333930146	0.5799583222354177
3	PDControl	C	Cingulate Cortex	Microglia	microglia	ENSG00000184611	KCNH7	-0.2821096873943105	0.22601351106420858	0.5799817611965141
3	PDControl	C	Cingulate Cortex	Microglia	microglia	ENSG00000143624	INTS3	0.14192077222028665	0.22619847719345193	0.5801964247742256
3	PDControl	C	Cingulate Cortex	Microglia	microglia	ENSG00000169718	DUS1L	-0.19535024225058617	0.22635805166157566	0.5803925442979907
3	PDControl	C	Cingulate Cortex	Microglia	microglia	ENSG00000011422	PLAUR	0.314543249724351	0.2265862456090357	0.5806608901579527
3	PDControl	C	Cingulate Cortex	Microglia	microglia	ENSG00000081803	CADPS2	0.18299310706763539	0.22670243301343665	0.5808185215182124
3	PDControl	C	Cingulate Cortex	Microglia	microglia	ENSG00000171681	ATF7IP	0.14951441845113322	0.22711311546232713	0.581330708728953
3	PDControl	C	Cingulate Cortex	Microglia	microglia	ENSG00000136631	VPS45	0.11785832701227239	0.2272922195657912	0.5814992531185842
3	PDControl	C	Cingulate Cortex	Microglia	microglia	ENSG00000108423	TUBD1	0.19088179728301125	0.22731385551772298	0.5815246300352457
3	PDControl	C	Cingulate Cortex	Microglia	microglia	ENSG00000070961	ATP2B1	-0.11774461076742071	0.22736254889481833	0.5816092278750297
3	PDControl	C	Cingulate Cortex	Microglia	microglia	ENSG00000185070	FLRT2	-0.2717090149447241	0.22760342070540818	0.5818053643008028
3	PDControl	C	Cingulate Cortex	Microglia	microglia	ENSG00000099917	MED15	-0.10604905276473442	0.22766961677754294	0.5818153479003912
3	PDControl	C	Cingulate Cortex	Microglia	microglia	ENSG00000205765	RIMOC1	0.1526100982234162	0.2278818536800288	0.5820776196337043
3	PDControl	C	Cingulate Cortex	Microglia	microglia	ENSG00000064012	CASP8	0.15261372278403673	0.22803095135317275	0.5822387162899244
3	PDControl	C	Cingulate Cortex	Microglia	microglia	ENSG00000107105	ELAVL2	-0.3008031717325279	0.228052073251658	0.5822529911591943
3	PDControl	C	Cingulate Cortex	Microglia	microglia	ENSG00000267169	ADGRL1-AS1	0.18655703080179808	0.22817834899659548	0.5824154553403124
3	PDControl	C	Cingulate Cortex	Microglia	microglia	ENSG00000185591	SP1	0.10868121535486175	0.22819139176538794	0.5824241113882707
3	PDControl	C	Cingulate Cortex	Microglia	microglia	ENSG00000103494	RPGRIP1L	0.23096425619757355	0.2283081664655331	0.582479185643928
3	PDControl	C	Cingulate Cortex	Microglia	microglia	ENSG00000114480	GBE1	-0.21094872470708204	0.22835394292263983	0.582506626790841
3	PDControl	C	Cingulate Cortex	Microglia	microglia	ENSG00000185811	IKZF1	0.15142812945866702	0.2283588724430517	0.582506626790841
3	PDControl	C	Cingulate Cortex	Microglia	microglia	ENSG00000146833	TRIM4	0.1723099804456334	0.22846152150562848	0.5826087698388435
3	PDControl	C	Cingulate Cortex	Microglia	microglia	ENSG00000130159	ECSIT	0.19075893340089767	0.22876115571869493	0.5828226554969254
3	PDControl	C	Cingulate Cortex	Microglia	microglia	ENSG00000141456	PELP1	0.17347012743798906	0.22876120435631708	0.5828226554969254
3	PDControl	C	Cingulate Cortex	Microglia	microglia	ENSG00000177707	NECTIN3	0.17569110961240053	0.22877243694566857	0.5828318328849141
3	PDControl	C	Cingulate Cortex	Microglia	microglia	ENSG00000153207	AHCTF1	-0.13007385496559287	0.22881814256770078	0.5828924323989828
3	PDControl	C	Cingulate Cortex	Microglia	microglia	ENSG00000180011	PTGR3	0.2337624600633239	0.22888605035655463	0.582972484439337
3	PDControl	C	Cingulate Cortex	Microglia	microglia	ENSG00000154654	NCAM2	-0.20834538448266038	0.22895710373300857	0.5830636922816979
3	PDControl	C	Cingulate Cortex	Microglia	microglia	ENSG00000183783	KCTD8	-0.24178405387806112	0.2289882842643787	0.5830832606892751
3	PDControl	C	Cingulate Cortex	Microglia	microglia	ENSG00000165156	ZHX1	-0.19583952579064778	0.22903130943465935	0.583124211562873
3	PDControl	C	Cingulate Cortex	Microglia	microglia	ENSG00000141503	MINK1	0.16142969711475263	0.2291867993580756	0.5833194046327527
3	PDControl	C	Cingulate Cortex	Microglia	microglia	ENSG00000196998	WDR45	0.22007476785972635	0.22930125049102798	0.5834710705265591
3	PDControl	C	Cingulate Cortex	Microglia	microglia	ENSG00000137492	THAP12	0.2105740995943659	0.2294619563095777	0.5835530257480864
3	PDControl	C	Cingulate Cortex	Microglia	microglia	ENSG00000105866	SP4	0.16510720791364175	0.22952185046790888	0.5836051270297543
3	PDControl	C	Cingulate Cortex	Microglia	microglia	ENSG00000118308	IRAG2	0.15945900073155173	0.23001621029805688	0.5840731995260967
3	PDControl	C	Cingulate Cortex	Microglia	microglia	ENSG00000143294	PRCC	0.15218441616691525	0.2300164558958443	0.5840731995260967
3	PDControl	C	Cingulate Cortex	Microglia	microglia	ENSG00000203880	PCMTD2	0.19074118504319948	0.23014307872118242	0.5842535923109734
3	PDControl	C	Cingulate Cortex	Microglia	microglia	ENSG00000142453	CARM1	0.18471370172402235	0.23063937762506861	0.5847971214864934
3	PDControl	C	Cingulate Cortex	Microglia	microglia	ENSG00000221882	OR3A2	-0.4873354185053618	0.23082132125146285	0.5849464616395295
3	PDControl	C	Cingulate Cortex	Microglia	microglia	ENSG00000150093	ITGB1	-0.17055102359422047	0.23082792569308297	0.5849464616395295
3	PDControl	C	Cingulate Cortex	Microglia	microglia	ENSG00000142197	DOP1B	0.15528789134399723	0.2309254914117182	0.5850699226786839
3	PDControl	C	Cingulate Cortex	Microglia	microglia	ENSG00000196277	GRM7	-0.25986415013592	0.23095910081240878	0.5850803660637853
3	PDControl	C	Cingulate Cortex	Microglia	microglia	ENSG00000128739	SNRPN	-0.2830507629667349	0.2309694646639504	0.5850817384811804
3	PDControl	C	Cingulate Cortex	Microglia	microglia	ENSG00000151576	QTRT2	0.16828367931698018	0.23097555047465518	0.5850817384811804
3	PDControl	C	Cingulate Cortex	Microglia	microglia	ENSG00000119844	AFTPH	0.1439293091656868	0.23104400927196816	0.585195416605139
3	PDControl	C	Cingulate Cortex	Microglia	microglia	ENSG00000126012	KDM5C	0.1363115781307771	0.23112048561681628	0.5852696470273795
3	PDControl	C	Cingulate Cortex	Microglia	microglia	ENSG00000138468	SENP7	0.1030646130121724	0.23113319018547024	0.585286544682124
3	PDControl	C	Cingulate Cortex	Microglia	microglia	ENSG00000170322	NFRKB	0.16923213336849852	0.2311428818993133	0.585286544682124
3	PDControl	C	Cingulate Cortex	Microglia	microglia	ENSG00000179796	LRRC3B	0.2896057706317565	0.2311846163752459	0.585352403754587
3	PDControl	C	Cingulate Cortex	Microglia	microglia	ENSG00000109445	ZNF330	0.17669187531221553	0.23148235668151712	0.5857206186208455
3	PDControl	C	Cingulate Cortex	Microglia	microglia	ENSG00000143153	ATP1B1	-0.19505289811727256	0.23153248465748205	0.5857416542074128
3	PDControl	C	Cingulate Cortex	Microglia	microglia	ENSG00000175175	PPM1E	-0.25946845236046645	0.23169186805660005	0.5859137912413168
3	PDControl	C	Cingulate Cortex	Microglia	microglia	ENSG00000115942	ORC2	0.1331497870952445	0.23170219911212148	0.5859156423430194
3	PDControl	C	Cingulate Cortex	Microglia	microglia	ENSG00000103126	AXIN1	-0.1511907690967016	0.23199942279992455	0.5862789215511671
3	PDControl	C	Cingulate Cortex	Microglia	microglia	ENSG00000213918	DNASE1	0.15389813870416802	0.23205768903469065	0.5863565022624648
3	PDControl	C	Cingulate Cortex	Microglia	microglia	ENSG00000154639	CXADR	0.19044120654411945	0.23222035968748486	0.5865485496898686
3	PDControl	C	Cingulate Cortex	Microglia	microglia	ENSG00000170325	PRDM10	0.16058613549467804	0.23225478869636962	0.5865857577593709
3	PDControl	C	Cingulate Cortex	Microglia	microglia	ENSG00000168137	SETD5	0.10847831532436558	0.23228094300417526	0.586616598628198
3	PDControl	C	Cingulate Cortex	Microglia	microglia	ENSG00000150527	MIA2	0.11446539367095632	0.23233977536356917	0.5866809831556936
3	PDControl	C	Cingulate Cortex	Microglia	microglia	ENSG00000125633	CCDC93	0.16296433483848727	0.23278482301254175	0.5872769145944934
3	PDControl	C	Cingulate Cortex	Microglia	microglia	ENSG00000077420	APBB1IP	0.18474874967178145	0.23280117216160895	0.5872891315555827
3	PDControl	C	Cingulate Cortex	Microglia	microglia	ENSG00000180448	ARHGAP45	-0.1469117663274453	0.23284453880299694	0.5873370113283061
3	PDControl	C	Cingulate Cortex	Microglia	microglia	ENSG00000186687	LYRM7	0.17227133818302676	0.23296404847282526	0.5874105772529055
3	PDControl	C	Cingulate Cortex	Microglia	microglia	ENSG00000107798	LIPA	0.1744587154976287	0.23308842463199847	0.5875450910897664
3	PDControl	C	Cingulate Cortex	Microglia	microglia	ENSG00000198918	RPL39	0.2989192913790708	0.23341892634697967	0.587964037480707
3	PDControl	C	Cingulate Cortex	Microglia	microglia	ENSG00000080189	SLC35C2	0.2085623560653289	0.23353859571658206	0.588088863502621
3	PDControl	C	Cingulate Cortex	Microglia	microglia	ENSG00000103187	COTL1	0.1802309514072471	0.2336067867975857	0.5881512965390719
3	PDControl	C	Cingulate Cortex	Microglia	microglia	ENSG00000225889	ENSG00000225889	0.2083979687231814	0.2336200614804932	0.5881682598220868
3	PDControl	C	Cingulate Cortex	Microglia	microglia	ENSG00000134970	TMED7	0.20719764295986742	0.23390777207345795	0.5885325624010149
3	PDControl	C	Cingulate Cortex	Microglia	microglia	ENSG00000168014	C2CD3	0.13077190619430734	0.23403575284159361	0.5886773109105343
3	PDControl	C	Cingulate Cortex	Microglia	microglia	ENSG00000146414	SHPRH	0.09144853790270968	0.23448686338136254	0.5890934581410349
3	PDControl	C	Cingulate Cortex	Microglia	microglia	ENSG00000139915	MDGA2	-0.24956169507403647	0.23450584271423097	0.5890934581410349
3	PDControl	C	Cingulate Cortex	Microglia	microglia	ENSG00000109762	SNX25	0.19234346236692001	0.23453453818456182	0.5891059088192978
3	PDControl	C	Cingulate Cortex	Microglia	microglia	ENSG00000196705	ZNF431	0.13505250137140212	0.23476420047192578	0.5893586237700755
3	PDControl	C	Cingulate Cortex	Microglia	microglia	ENSG00000167264	DUS2	0.14922929254381323	0.2348203464522379	0.589406194959642
3	PDControl	C	Cingulate Cortex	Microglia	microglia	ENSG00000133961	NUMB	0.14631828425091253	0.23494186545512394	0.5895901813279691
3	PDControl	C	Cingulate Cortex	Microglia	microglia	ENSG00000140538	NTRK3	-0.23671617070367734	0.23505275561925976	0.5896416485204226
3	PDControl	C	Cingulate Cortex	Microglia	microglia	ENSG00000180104	EXOC3	-0.13410376304482519	0.2351896600813049	0.58980621558294
3	PDControl	C	Cingulate Cortex	Microglia	microglia	ENSG00000144026	ZNF514	0.23972172144336223	0.23535120073280755	0.589936972331205
3	PDControl	C	Cingulate Cortex	Microglia	microglia	ENSG00000113749	HRH2	0.3018723534447938	0.23575233344702645	0.590352231560629
3	PDControl	C	Cingulate Cortex	Microglia	microglia	ENSG00000132128	LRRC41	0.14117881837664203	0.23581315986511245	0.5904214607794829
3	PDControl	C	Cingulate Cortex	Microglia	microglia	ENSG00000137055	PLAA	0.14106688455485106	0.23609527330414373	0.5907289366428858
3	PDControl	C	Cingulate Cortex	Microglia	microglia	ENSG00000174574	AKIRIN1	0.14796233483980803	0.23619962271172568	0.5908859830249567
3	PDControl	C	Cingulate Cortex	Microglia	microglia	ENSG00000228262	LINC01317	-0.27717978523857223	0.2362315084009396	0.5909161085168655
3	PDControl	C	Cingulate Cortex	Microglia	microglia	ENSG00000165959	CLMN	0.368865430205199	0.23630656948445253	0.5909549482421196
3	PDControl	C	Cingulate Cortex	Microglia	microglia	ENSG00000101158	NELFCD	0.21783578289830663	0.2363433672518626	0.5910271185731862
3	PDControl	C	Cingulate Cortex	Microglia	microglia	ENSG00000198498	TMA16	0.23157177662061468	0.23639538123281167	0.591052447275305
3	PDControl	C	Cingulate Cortex	Microglia	microglia	ENSG00000164929	BAALC	-0.27368878097475147	0.23654270953619363	0.5911243071678447
3	PDControl	C	Cingulate Cortex	Microglia	microglia	ENSG00000083635	NUFIP1	0.23554144960834433	0.23654840041727235	0.5911243071678447
3	PDControl	C	Cingulate Cortex	Microglia	microglia	ENSG00000104881	PPP1R13L	-0.2567164069816106	0.23662350274715718	0.5911660164907895
3	PDControl	C	Cingulate Cortex	Microglia	microglia	ENSG00000214331	ENSG00000214331	0.15094524320521607	0.23664028620217534	0.5911660164907895
3	PDControl	C	Cingulate Cortex	Microglia	microglia	ENSG00000143156	NME7	0.142542755543829	0.23688586835745631	0.5914500103812099
3	PDControl	C	Cingulate Cortex	Microglia	microglia	ENSG00000138801	PAPSS1	0.1624986021616639	0.23700462755724594	0.5915676837235673
3	PDControl	C	Cingulate Cortex	Microglia	microglia	ENSG00000051108	HERPUD1	0.2129579773628869	0.2370734194642489	0.5916008311316028
3	PDControl	C	Cingulate Cortex	Microglia	microglia	ENSG00000145569	OTULINL	0.24347749811976005	0.2372427532022051	0.5917556159420098
3	PDControl	C	Cingulate Cortex	Microglia	microglia	ENSG00000112739	PRPF4B	-0.1835536408472418	0.23756027284486855	0.5922103004493153
3	PDControl	C	Cingulate Cortex	Microglia	microglia	ENSG00000080947	ENSG00000080947	-0.16926058605764638	0.23760757675647246	0.592268727042471
3	PDControl	C	Cingulate Cortex	Microglia	microglia	ENSG00000142303	ADAMTS10	0.19551357760767907	0.23767763973540448	0.5923163968673841
3	PDControl	C	Cingulate Cortex	Microglia	microglia	ENSG00000166889	PATL1	0.14512304182530134	0.23813014262298515	0.5928510562722876
3	PDControl	C	Cingulate Cortex	Microglia	microglia	ENSG00000197776	KLHDC1	0.14426553816398968	0.23822216885618075	0.5929488270227808
3	PDControl	C	Cingulate Cortex	Microglia	microglia	ENSG00000089220	PEBP1	-0.2565460414095133	0.23827438715808202	0.592997674598894
3	PDControl	C	Cingulate Cortex	Microglia	microglia	ENSG00000065150	IPO5	0.1459750108934914	0.23852360932441277	0.5932411186710059
3	PDControl	C	Cingulate Cortex	Microglia	microglia	ENSG00000222031	ENSG00000222031	-0.304856335877818	0.23875831550299043	0.5934480670299113
3	PDControl	C	Cingulate Cortex	Microglia	microglia	ENSG00000114391	RPL24	0.28286026443491785	0.23881564217019147	0.593492968194397
3	PDControl	C	Cingulate Cortex	Microglia	microglia	ENSG00000169609	C15orf40	0.20155817696327016	0.23920360373864433	0.5940238147070727
3	PDControl	C	Cingulate Cortex	Microglia	microglia	ENSG00000075624	ACTB	-0.19499100115680523	0.2392167759463003	0.5940238147070727
3	PDControl	C	Cingulate Cortex	Microglia	microglia	ENSG00000164347	GFM2	0.1673423239070546	0.23926236072066817	0.5940762285841195
3	PDControl	C	Cingulate Cortex	Microglia	microglia	ENSG00000055609	KMT2C	0.09684479061312246	0.23928757446497456	0.5940865605217878
3	PDControl	C	Cingulate Cortex	Microglia	microglia	ENSG00000077721	UBE2A	0.22665417106504115	0.23935783769444932	0.5941711462840343
3	PDControl	C	Cingulate Cortex	Microglia	microglia	ENSG00000119953	SMNDC1	-0.1581236030747668	0.23990513405285577	0.594672524063901
3	PDControl	C	Cingulate Cortex	Microglia	microglia	ENSG00000138663	COPS4	0.13031794372866212	0.23992590595642718	0.594672524063901
3	PDControl	C	Cingulate Cortex	Microglia	microglia	ENSG00000153879	CEBPG	0.19263274789004647	0.24000178356285543	0.594672524063901
3	PDControl	C	Cingulate Cortex	Microglia	microglia	ENSG00000142102	PGGHG	-0.23680940125722083	0.2400927555614562	0.5946802881079785
3	PDControl	C	Cingulate Cortex	Microglia	microglia	ENSG00000136267	DGKB	-0.256471802484195	0.24028600640371003	0.5948986867969064
3	PDControl	C	Cingulate Cortex	Microglia	microglia	ENSG00000108474	PIGL	-0.19749115794149752	0.24031908493522444	0.5949241870021322
3	PDControl	C	Cingulate Cortex	Microglia	microglia	ENSG00000129625	REEP5	-0.13373566066189913	0.24058895599613936	0.5952658368180311
3	PDControl	C	Cingulate Cortex	Microglia	microglia	ENSG00000148655	LRMDA	0.1936087718889521	0.24108603308207838	0.5957162674544796
3	PDControl	C	Cingulate Cortex	Microglia	microglia	ENSG00000054611	TBC1D22A	-0.1686920523337534	0.2414662988103361	0.596137844149415
3	PDControl	C	Cingulate Cortex	Microglia	microglia	ENSG00000133106	EPSTI1	0.2926960167588062	0.24194604138757525	0.5966975222962656
3	PDControl	C	Cingulate Cortex	Microglia	microglia	ENSG00000140044	JDP2	0.18147211204761593	0.2423831194453381	0.5971249453136819
3	PDControl	C	Cingulate Cortex	Microglia	microglia	ENSG00000140945	CDH13	-0.23345413279727723	0.24249821348504064	0.5972684717975176
3	PDControl	C	Cingulate Cortex	Microglia	microglia	ENSG00000167283	ATP5MG	0.23864927374556544	0.24255814360584288	0.5973584543606738
3	PDControl	C	Cingulate Cortex	Microglia	microglia	ENSG00000143384	MCL1	-0.2710069094974994	0.24268386659335045	0.5975240031170451
3	PDControl	C	Cingulate Cortex	Microglia	microglia	ENSG00000155189	AGPAT5	0.21997334346499553	0.2426984100445651	0.5975246571716567
3	PDControl	C	Cingulate Cortex	Microglia	microglia	ENSG00000146192	FGD2	0.20600006612192256	0.24311902170866861	0.5981856851576007
3	PDControl	C	Cingulate Cortex	Microglia	microglia	ENSG00000157540	DYRK1A	0.14390633005654507	0.2431638278384386	0.5982267298834195
3	PDControl	C	Cingulate Cortex	Microglia	microglia	ENSG00000143190	POU2F1	0.12355674899955815	0.24343690565217002	0.59850878103416
3	PDControl	C	Cingulate Cortex	Microglia	microglia	ENSG00000182095	TNRC18	0.12392869418107644	0.24369775340640795	0.5987685972516025
3	PDControl	C	Cingulate Cortex	Microglia	microglia	ENSG00000130349	MTRES1	0.20189906353433162	0.24379558126481804	0.5988285030402449
3	PDControl	C	Cingulate Cortex	Microglia	microglia	ENSG00000112159	MDN1	0.12419287538854551	0.24387720455446876	0.5988484456880202
3	PDControl	C	Cingulate Cortex	Microglia	microglia	ENSG00000067900	ROCK1	0.10202807121125446	0.2440617804179852	0.5990303770825516
3	PDControl	C	Cingulate Cortex	Microglia	microglia	ENSG00000136367	ZFHX2	0.22944100695572356	0.24417433124915255	0.5991387263120675
3	PDControl	C	Cingulate Cortex	Microglia	microglia	ENSG00000104427	ZC2HC1A	0.16618682952199393	0.24420192273219038	0.5991585431228795
3	PDControl	C	Cingulate Cortex	Microglia	microglia	ENSG00000107758	PPP3CB	0.10769621081326619	0.2443826622897409	0.5993667646458031
3	PDControl	C	Cingulate Cortex	Microglia	microglia	ENSG00000135924	DNAJB2	-0.2530017278235257	0.24439289028183098	0.5993786858808655
3	PDControl	C	Cingulate Cortex	Microglia	microglia	ENSG00000146278	PNRC1	-0.23463514958797926	0.2444485114908901	0.5994467215145544
3	PDControl	C	Cingulate Cortex	Microglia	microglia	ENSG00000276234	TADA2A	0.16067719196889474	0.24466256013043647	0.5996844599835602
3	PDControl	C	Cingulate Cortex	Microglia	microglia	ENSG00000100387	RBX1	0.13418935346945027	0.24476052566629214	0.5998357111903774
3	PDControl	C	Cingulate Cortex	Microglia	microglia	ENSG00000177731	FLII	-0.219835432683948	0.24504924423604535	0.6001855543694402
3	PDControl	C	Cingulate Cortex	Microglia	microglia	ENSG00000187609	EXD3	-0.12912268265655413	0.24510144900186762	0.6002458225255177
3	PDControl	C	Cingulate Cortex	Microglia	microglia	ENSG00000124587	PEX6	0.21937772963492552	0.24519919135984572	0.6003179031426635
3	PDControl	C	Cingulate Cortex	Microglia	microglia	ENSG00000187953	PMS2CL	-0.15923464016303157	0.2453645471672936	0.6004113548278234
3	PDControl	C	Cingulate Cortex	Microglia	microglia	ENSG00000145808	ADAMTS19	-0.3202021776529822	0.24561487860400352	0.6007429422061749
3	PDControl	C	Cingulate Cortex	Microglia	microglia	ENSG00000124333	VAMP7	-0.1722310402248466	0.2457659129646313	0.6008764426523598
3	PDControl	C	Cingulate Cortex	Microglia	microglia	ENSG00000160305	DIP2A	-0.19360278307235657	0.24581796717710955	0.6009626485939923
3	PDControl	C	Cingulate Cortex	Microglia	microglia	ENSG00000067048	DDX3Y	-0.4779396875814199	0.2458747817461027	0.6010276029716187
3	PDControl	C	Cingulate Cortex	Microglia	microglia	ENSG00000089876	DHX32	0.12345887083265072	0.24616586113902436	0.6013961931485243
3	PDControl	C	Cingulate Cortex	Microglia	microglia	ENSG00000154945	ANKRD40	0.1804675857355309	0.24643823541975138	0.6017110127017327
3	PDControl	C	Cingulate Cortex	Microglia	microglia	ENSG00000013561	RNF14	-0.17770920797195178	0.24651023513206827	0.6017786193186552
3	PDControl	C	Cingulate Cortex	Microglia	microglia	ENSG00000103365	GGA2	0.14183551635200242	0.24654246541097852	0.6018056393220703
3	PDControl	C	Cingulate Cortex	Microglia	microglia	ENSG00000135315	CEP162	0.12284069626348693	0.2466253054573848	0.6018993075788378
3	PDControl	C	Cingulate Cortex	Microglia	microglia	ENSG00000272368	ENSG00000272368	0.1604174332357955	0.24665967716700576	0.6019535932567581
3	PDControl	C	Cingulate Cortex	Microglia	microglia	ENSG00000198804	COX1	0.29366844238553647	0.24670379258158573	0.6019684879150752
3	PDControl	C	Cingulate Cortex	Microglia	microglia	ENSG00000164105	SAP30	0.3189921317753246	0.2471257349067536	0.6023110818114137
3	PDControl	C	Cingulate Cortex	Microglia	microglia	ENSG00000127993	RBM48	-0.17292593926062683	0.24755179546474343	0.6027082311747494
3	PDControl	C	Cingulate Cortex	Microglia	microglia	ENSG00000247556	OIP5-AS1	0.14332761293315244	0.2475821309863957	0.6027302486241383
3	PDControl	C	Cingulate Cortex	Microglia	microglia	ENSG00000137776	SLTM	0.10159949176753003	0.24782163310479616	0.6030299405317637
3	PDControl	C	Cingulate Cortex	Microglia	microglia	ENSG00000134318	ROCK2	-0.09720818089205796	0.24792134396724663	0.6032007830623543
3	PDControl	C	Cingulate Cortex	Microglia	microglia	ENSG00000213523	SRA1	0.24788569638567237	0.24803534991914958	0.6033527761184737
3	PDControl	C	Cingulate Cortex	Microglia	microglia	ENSG00000186001	LRCH3	0.14153587572918003	0.24827481989907696	0.6036114258104733
3	PDControl	C	Cingulate Cortex	Microglia	microglia	ENSG00000176915	ANKLE2	-0.12419204822531427	0.24828873831333917	0.6036338529678766
3	PDControl	C	Cingulate Cortex	Microglia	microglia	ENSG00000198626	RYR2	-0.23688293551581108	0.2483696205361638	0.6037220577868273
3	PDControl	C	Cingulate Cortex	Microglia	microglia	ENSG00000243716	NPIPB5	0.14741632713636665	0.24857732394414878	0.603951768809098
3	PDControl	C	Cingulate Cortex	Microglia	microglia	ENSG00000153560	UBP1	0.09941919522654175	0.24863672375936718	0.6040064769325684
3	PDControl	C	Cingulate Cortex	Microglia	microglia	ENSG00000151422	FER	0.14410873315154582	0.24875626528965297	0.6040899013309229
3	PDControl	C	Cingulate Cortex	Microglia	microglia	ENSG00000109332	UBE2D3	0.16477800583276547	0.24910406803462473	0.6043593238945479
3	PDControl	C	Cingulate Cortex	Microglia	microglia	ENSG00000100592	DAAM1	-0.13115761330611342	0.24936018686853148	0.6046529813058105
3	PDControl	C	Cingulate Cortex	Microglia	microglia	ENSG00000223812	ENSG00000223812	-0.3478115852260619	0.24954563873249222	0.6047924878203635
3	PDControl	C	Cingulate Cortex	Microglia	microglia	ENSG00000133789	SWAP70	0.18091258370644958	0.24960187137282167	0.6047924878203635
3	PDControl	C	Cingulate Cortex	Microglia	microglia	ENSG00000260630	SNAI3-AS1	0.24461210577699477	0.24964595805793524	0.6048299611929686
3	PDControl	C	Cingulate Cortex	Microglia	microglia	ENSG00000197302	KRBOX5	0.15049285023631676	0.24967368940190104	0.6048479382951426
3	PDControl	C	Cingulate Cortex	Microglia	microglia	ENSG00000104852	SNRNP70	0.1238636130624915	0.25000666631871815	0.6053399248396337
3	PDControl	C	Cingulate Cortex	Microglia	microglia	ENSG00000173588	CEP83	0.18510494189742133	0.25027932837690786	0.6056207348636464
3	PDControl	C	Cingulate Cortex	Microglia	microglia	ENSG00000080822	CLDND1	-0.20369097178457274	0.2504451501034103	0.6057457958442353
3	PDControl	C	Cingulate Cortex	Microglia	microglia	ENSG00000166272	WBP1L	0.16256511543390495	0.2505137213059283	0.6057855807754959
3	PDControl	C	Cingulate Cortex	Microglia	microglia	ENSG00000154511	DIPK1A	-0.1283391810548027	0.2505694148595879	0.6058347582734543
3	PDControl	C	Cingulate Cortex	Microglia	microglia	ENSG00000117139	KDM5B	-0.19761027090209193	0.2505957826937396	0.6058463615358475
3	PDControl	C	Cingulate Cortex	Microglia	microglia	ENSG00000083896	YTHDC1	-0.11624542277187544	0.25061873937166096	0.6058463615358475
3	PDControl	C	Cingulate Cortex	Microglia	microglia	ENSG00000174444	RPL4	0.17869550084667996	0.2506838231171282	0.6058940510044654
3	PDControl	C	Cingulate Cortex	Microglia	microglia	ENSG00000009413	REV3L	0.09845097851712925	0.25078088751252287	0.6059865931486893
3	PDControl	C	Cingulate Cortex	Microglia	microglia	ENSG00000067167	TRAM1	0.15228956263403504	0.25110752593071234	0.6062090320668667
3	PDControl	C	Cingulate Cortex	Microglia	microglia	ENSG00000004766	VPS50	0.11512044181500691	0.25111852581008837	0.6062090320668667
3	PDControl	C	Cingulate Cortex	Microglia	microglia	ENSG00000134070	IRAK2	-0.3096074675400198	0.2511283516183076	0.6062090320668667
3	PDControl	C	Cingulate Cortex	Microglia	microglia	ENSG00000170606	HSPA4	-0.1495523942471575	0.25122308645211927	0.6062243563082557
3	PDControl	C	Cingulate Cortex	Microglia	microglia	ENSG00000164054	SHISA5	0.24311066111434698	0.2515998420413398	0.6066286406368708
3	PDControl	C	Cingulate Cortex	Microglia	microglia	ENSG00000123933	MXD4	-0.2550262284572895	0.2517176371968013	0.6067551238826759
3	PDControl	C	Cingulate Cortex	Microglia	microglia	ENSG00000137393	RNF144B	0.31857916285553234	0.2517811907405	0.6068040400010803
3	PDControl	C	Cingulate Cortex	Microglia	microglia	ENSG00000126016	AMOT	0.3055575023309425	0.25186496347048154	0.6068389549166211
3	PDControl	C	Cingulate Cortex	Microglia	microglia	ENSG00000132680	KHDC4	-0.14062051724121183	0.25189665733403843	0.6068662167492137
3	PDControl	C	Cingulate Cortex	Microglia	microglia	ENSG00000117500	TMED5	0.15120266878728028	0.2519427560785836	0.6069096144546946
3	PDControl	C	Cingulate Cortex	Microglia	microglia	ENSG00000179832	MROH1	0.11693445636331035	0.25204682129285505	0.6070098816906009
3	PDControl	C	Cingulate Cortex	Microglia	microglia	ENSG00000166862	CACNG2	-0.315302974275264	0.25206557182992284	0.6070098816906009
3	PDControl	C	Cingulate Cortex	Microglia	microglia	ENSG00000179051	RCC2	0.1434362187380147	0.25212712949826377	0.607075993444545
3	PDControl	C	Cingulate Cortex	Microglia	microglia	ENSG00000185246	PRPF39	0.12822871370503997	0.25270526284503	0.6077424426817215
3	PDControl	C	Cingulate Cortex	Microglia	microglia	ENSG00000178568	ERBB4	-0.2153655478916594	0.25277833285158374	0.6077950542551439
3	PDControl	C	Cingulate Cortex	Microglia	microglia	ENSG00000177932	ZNF354C	-0.20083689092251023	0.25286374565680597	0.6078219558059019
3	PDControl	C	Cingulate Cortex	Microglia	microglia	ENSG00000160219	GAB3	0.1447197095787871	0.2528872794549608	0.6078286104075803
3	PDControl	C	Cingulate Cortex	Microglia	microglia	ENSG00000141905	NFIC	0.12135673980560568	0.2529193020760733	0.6078286104075803
3	PDControl	C	Cingulate Cortex	Microglia	microglia	ENSG00000185046	ANKS1B	-0.23461538343345367	0.2535147760056588	0.6084924407588473
3	PDControl	C	Cingulate Cortex	Microglia	microglia	ENSG00000172809	RPL38	0.2494332285676526	0.2536512346460796	0.6085967651658724
3	PDControl	C	Cingulate Cortex	Microglia	microglia	ENSG00000112144	CILK1	0.22929717658890958	0.2537575266809497	0.6086803965454136
3	PDControl	C	Cingulate Cortex	Microglia	microglia	ENSG00000144848	ATG3	0.1801024998768268	0.2543195138160006	0.6093307137276733
3	PDControl	C	Cingulate Cortex	Microglia	microglia	ENSG00000122986	HVCN1	-0.28698703360973177	0.2543628641728794	0.6093458324304813
3	PDControl	C	Cingulate Cortex	Microglia	microglia	ENSG00000185129	PURA	-0.149837451267123	0.25440916109155	0.6093737300193424
3	PDControl	C	Cingulate Cortex	Microglia	microglia	ENSG00000172795	DCP2	0.1333502068916541	0.2545474041282164	0.6095144930209611
3	PDControl	C	Cingulate Cortex	Microglia	microglia	ENSG00000164754	RAD21	0.16312826556354132	0.25459119616910036	0.6095567343371743
3	PDControl	C	Cingulate Cortex	Microglia	microglia	ENSG00000123360	PDE1B	0.17583615624714	0.2547521577499466	0.6097205080802156
3	PDControl	C	Cingulate Cortex	Microglia	microglia	ENSG00000168303	MPLKIP	0.20160965601113734	0.25476889684687504	0.6097232673305009
3	PDControl	C	Cingulate Cortex	Microglia	microglia	ENSG00000232160	RAP2C-AS1	-0.2708635063344076	0.25494749529119526	0.6098939173757253
3	PDControl	C	Cingulate Cortex	Microglia	microglia	ENSG00000145723	GIN1	0.19439321221578076	0.2550930122438171	0.6100655978740929
3	PDControl	C	Cingulate Cortex	Microglia	microglia	ENSG00000165029	ABCA1	0.4533064488827554	0.2552912763915748	0.6102851633758009
3	PDControl	C	Cingulate Cortex	Microglia	microglia	ENSG00000247595	MISFA	0.19112942179140013	0.25532277831611433	0.6103011903862644
3	PDControl	C	Cingulate Cortex	Microglia	microglia	ENSG00000228358	LINC02263	-0.36131899606381745	0.25539785686522587	0.6103828814617391
3	PDControl	C	Cingulate Cortex	Microglia	microglia	ENSG00000171311	EXOSC1	0.15918246705675454	0.2554422021572509	0.6104430745576117
3	PDControl	C	Cingulate Cortex	Microglia	microglia	ENSG00000170153	RNF150	0.29143343137570366	0.25553078231619875	0.6105676751838587
3	PDControl	C	Cingulate Cortex	Microglia	microglia	ENSG00000089847	ANKRD24	-0.25618759637555977	0.2556149758423607	0.6105676751838587
3	PDControl	C	Cingulate Cortex	Microglia	microglia	ENSG00000173065	FAM222B	0.1043426013311688	0.25593405259491847	0.610883591812697
3	PDControl	C	Cingulate Cortex	Microglia	microglia	ENSG00000248932	COPB2-DT	0.16736163892067601	0.2561960352177615	0.6112210969996571
3	PDControl	C	Cingulate Cortex	Microglia	microglia	ENSG00000133026	MYH10	-0.25820053951703237	0.2562950748121983	0.6113790118901963
3	PDControl	C	Cingulate Cortex	Microglia	microglia	ENSG00000188612	SUMO2	0.13565883640558063	0.25634515917925144	0.6114679083063932
3	PDControl	C	Cingulate Cortex	Microglia	microglia	ENSG00000105784	RUNDC3B	-0.3113552358962517	0.25644867258070797	0.6115592533898893
3	PDControl	C	Cingulate Cortex	Microglia	microglia	ENSG00000049246	PER3	0.26921405023010525	0.2564879550162994	0.6116039534632443
3	PDControl	C	Cingulate Cortex	Microglia	microglia	ENSG00000067606	PRKCZ	0.19873749046614453	0.25650313442123684	0.611613952040024
3	PDControl	C	Cingulate Cortex	Microglia	microglia	ENSG00000122417	ODF2L	-0.1543061513359989	0.2565254829030676	0.611616967059338
3	PDControl	C	Cingulate Cortex	Microglia	microglia	ENSG00000121022	COPS5	-0.1525175412117461	0.25653500301996984	0.611616967059338
3	PDControl	C	Cingulate Cortex	Microglia	microglia	ENSG00000113300	CNOT6	0.1380189216949681	0.25660566431414916	0.6117042826333265
3	PDControl	C	Cingulate Cortex	Microglia	microglia	ENSG00000066651	TRMT11	0.1418219407823038	0.2567580011293849	0.6117700825394827
3	PDControl	C	Cingulate Cortex	Microglia	microglia	ENSG00000156374	PCGF6	0.12280700790283205	0.2568443605133315	0.6118462987749983
3	PDControl	C	Cingulate Cortex	Microglia	microglia	ENSG00000145901	TNIP1	0.21385307683489607	0.2569150746364238	0.6119070629127461
3	PDControl	C	Cingulate Cortex	Microglia	microglia	ENSG00000115977	AAK1	0.10335536664427458	0.2571770469688042	0.6120610649812207
3	PDControl	C	Cingulate Cortex	Microglia	microglia	ENSG00000087008	ACOX3	0.14133517292757247	0.25719709289881854	0.6120989889899876
3	PDControl	C	Cingulate Cortex	Microglia	microglia	ENSG00000122786	CALD1	-0.22243898006422125	0.25762023916898524	0.6125186112523323
3	PDControl	C	Cingulate Cortex	Microglia	microglia	ENSG00000227486	ENSG00000227486	-0.20482160149054618	0.25777391511994346	0.6126267877068704
3	PDControl	C	Cingulate Cortex	Microglia	microglia	ENSG00000185088	RPS27L	0.1943587329907439	0.25791361026119325	0.6127562508949972
3	PDControl	C	Cingulate Cortex	Microglia	microglia	ENSG00000134108	ARL8B	0.16853462729088076	0.2580674932204695	0.6129015656814788
3	PDControl	C	Cingulate Cortex	Microglia	microglia	ENSG00000227252	LOC105373951	0.2343252346559508	0.2580963012706504	0.6129137294060957
3	PDControl	C	Cingulate Cortex	Microglia	microglia	ENSG00000110841	PPFIBP1	-0.21150066750726637	0.2582688103502563	0.6130328000940779
3	PDControl	C	Cingulate Cortex	Microglia	microglia	ENSG00000152944	MED21	-0.22860061579072388	0.25841569732555825	0.6132152687548049
3	PDControl	C	Cingulate Cortex	Microglia	microglia	ENSG00000204227	RING1	-0.21585379206554567	0.25849441430770864	0.6133227748607958
3	PDControl	C	Cingulate Cortex	Microglia	microglia	ENSG00000198393	ZNF26	0.14757821624223766	0.2589569179051416	0.613777444612094
3	PDControl	C	Cingulate Cortex	Microglia	microglia	ENSG00000258289	CHURC1	0.1971054153830636	0.25906989603686137	0.6138434145804601
3	PDControl	C	Cingulate Cortex	Microglia	microglia	ENSG00000167699	GLOD4	0.18535393017698976	0.2590869690751075	0.6138434145804601
3	PDControl	C	Cingulate Cortex	Microglia	microglia	ENSG00000271009	ENSG00000271009	0.26350186790869934	0.2590885482340509	0.6138434145804601
3	PDControl	C	Cingulate Cortex	Microglia	microglia	ENSG00000124762	CDKN1A	-0.45459108868395237	0.2592546521436773	0.6139871451367044
3	PDControl	C	Cingulate Cortex	Microglia	microglia	ENSG00000215114	UBXN2B	0.28473034136358777	0.25931544847030047	0.6140314129645584
3	PDControl	C	Cingulate Cortex	Microglia	microglia	ENSG00000123684	LPGAT1	0.1286048511679283	0.25969033213493725	0.6143138454860445
3	PDControl	C	Cingulate Cortex	Microglia	microglia	ENSG00000111880	RNGTT	0.13873674645184142	0.25969143608870743	0.6143138454860445
3	PDControl	C	Cingulate Cortex	Microglia	microglia	ENSG00000153933	DGKE	0.21674801426213275	0.2598420042846819	0.614519669169978
3	PDControl	C	Cingulate Cortex	Microglia	microglia	ENSG00000178996	SNX18	0.22091317433019153	0.25987862940946166	0.6145418649395982
3	PDControl	C	Cingulate Cortex	Microglia	microglia	ENSG00000175216	CKAP5	0.10675039536363418	0.26002399952792044	0.6146708592203107
3	PDControl	C	Cingulate Cortex	Microglia	microglia	ENSG00000126561	STAT5A	0.17675017836936302	0.26016793980939423	0.6148256578408366
3	PDControl	C	Cingulate Cortex	Microglia	microglia	ENSG00000111011	RSRC2	-0.11386671313639862	0.26033496864625255	0.615015506796393
3	PDControl	C	Cingulate Cortex	Microglia	microglia	ENSG00000166780	BMERB1	-0.23162586409582353	0.2606805829877256	0.6153144483823305
3	PDControl	C	Cingulate Cortex	Microglia	microglia	ENSG00000047365	ARAP2	0.12180490366242847	0.26081379181442177	0.6154907051567697
3	PDControl	C	Cingulate Cortex	Microglia	microglia	ENSG00000205784	ARRDC5	-0.189782858382757	0.2608701558106082	0.615498468464996
3	PDControl	C	Cingulate Cortex	Microglia	microglia	ENSG00000100519	PSMC6	-0.16061002320186102	0.26104663012446727	0.615622186552775
3	PDControl	C	Cingulate Cortex	Microglia	microglia	ENSG00000065665	SEC61A2	-0.14092287326039976	0.26114021660348263	0.6157131681507245
3	PDControl	C	Cingulate Cortex	Microglia	microglia	ENSG00000269293	ZSCAN16-AS1	0.2133969355465437	0.2611985930850535	0.6157760307262709
3	PDControl	C	Cingulate Cortex	Microglia	microglia	ENSG00000140968	IRF8	-0.22872353495381947	0.26164351764780497	0.6162782225483266
3	PDControl	C	Cingulate Cortex	Microglia	microglia	ENSG00000187840	EIF4EBP1	0.23657174541377124	0.262182262857088	0.6167569006731357
3	PDControl	C	Cingulate Cortex	Microglia	microglia	ENSG00000115091	ACTR3	0.11624050217583015	0.26229476581940114	0.6168243225522193
3	PDControl	C	Cingulate Cortex	Microglia	microglia	ENSG00000108559	NUP88	0.10780561793933519	0.2625099290082378	0.61702078835117
3	PDControl	C	Cingulate Cortex	Microglia	microglia	ENSG00000170522	ELOVL6	0.15849013359153918	0.26251579481980436	0.6170248353490997
3	PDControl	C	Cingulate Cortex	Microglia	microglia	ENSG00000188566	NDOR1	-0.19631001988877017	0.26258820789297105	0.6170838930958868
3	PDControl	C	Cingulate Cortex	Microglia	microglia	ENSG00000087253	LPCAT2	-0.1664697917809832	0.2626552840183066	0.6171377753944317
3	PDControl	C	Cingulate Cortex	Microglia	microglia	ENSG00000078668	VDAC3	-0.20234284749248843	0.2626927019541058	0.6171873300952533
3	PDControl	C	Cingulate Cortex	Microglia	microglia	ENSG00000247081	LOC105369147	0.2638728905059846	0.26284941292597724	0.6173412098178651
3	PDControl	C	Cingulate Cortex	Microglia	microglia	ENSG00000093217	XYLB	0.17347906676787161	0.2628805752261809	0.6173669105728583
3	PDControl	C	Cingulate Cortex	Microglia	microglia	ENSG00000171631	P2RY6	0.3123363708863893	0.2633964083452172	0.617895905624786
3	PDControl	C	Cingulate Cortex	Microglia	microglia	ENSG00000169814	BTD	0.21453142557024663	0.26343743114845874	0.6179121930828828
3	PDControl	C	Cingulate Cortex	Microglia	microglia	ENSG00000183166	CALN1	-0.2301047285582527	0.2639455058970844	0.6183703955682293
3	PDControl	C	Cingulate Cortex	Microglia	microglia	ENSG00000137992	DBT	0.16298827143569472	0.26394795319076403	0.6183703955682293
3	PDControl	C	Cingulate Cortex	Microglia	microglia	ENSG00000124164	VAPB	0.12744136999037625	0.2645712981497308	0.6188931954734089
3	PDControl	C	Cingulate Cortex	Microglia	microglia	ENSG00000163938	GNL3	0.1934429352878544	0.26467928552041936	0.6190029683698498
3	PDControl	C	Cingulate Cortex	Microglia	microglia	ENSG00000163389	POGLUT1	0.1545302452256978	0.2648846094215207	0.6191880379478528
3	PDControl	C	Cingulate Cortex	Microglia	microglia	ENSG00000179915	NRXN1	-0.22867259369128234	0.2652696120768333	0.6196532669738487
3	PDControl	C	Cingulate Cortex	Microglia	microglia	ENSG00000162923	WDR26	0.15350142201023864	0.2654178026227915	0.6198296282963958
3	PDControl	C	Cingulate Cortex	Microglia	microglia	ENSG00000182158	CREB3L2	0.1374396620360434	0.2654408383377236	0.6198296282963958
3	PDControl	C	Cingulate Cortex	Microglia	microglia	ENSG00000241258	CRCP	-0.21851620224100587	0.2654446641680892	0.6198296282963958
3	PDControl	C	Cingulate Cortex	Microglia	microglia	ENSG00000277851	ENSG00000277851	-0.21940677571582157	0.26551317711668976	0.619867249949793
3	PDControl	C	Cingulate Cortex	Microglia	microglia	ENSG00000115839	RAB3GAP1	0.1132619702090718	0.26565435717109087	0.619937626300348
3	PDControl	C	Cingulate Cortex	Microglia	microglia	ENSG00000225096	LOC101927293	-0.2682570654797196	0.2656930109198097	0.619937626300348
3	PDControl	C	Cingulate Cortex	Microglia	microglia	ENSG00000280145	LOC102724701	0.46545060687775086	0.26578128413797963	0.6200201962905852
3	PDControl	C	Cingulate Cortex	Microglia	microglia	ENSG00000106013	ANKRD7	0.2546505372134642	0.26582398672467444	0.6200731688041466
3	PDControl	C	Cingulate Cortex	Microglia	microglia	ENSG00000185024	BRF1	0.1291038117627119	0.26590693290821166	0.6201345942891061
3	PDControl	C	Cingulate Cortex	Microglia	microglia	ENSG00000159445	THEM4	0.22972916003261634	0.2660062931586887	0.6202162076395702
3	PDControl	C	Cingulate Cortex	Microglia	microglia	ENSG00000162980	ARL5A	0.2279652931899978	0.2660500503753514	0.6202793788462663
3	PDControl	C	Cingulate Cortex	Microglia	microglia	ENSG00000135241	PNPLA8	-0.1348725633978498	0.26613577614482875	0.6203672905736904
3	PDControl	C	Cingulate Cortex	Microglia	microglia	ENSG00000132837	DMGDH	-0.23797233721235367	0.2662294955170337	0.6204881659349983
3	PDControl	C	Cingulate Cortex	Microglia	microglia	ENSG00000148690	FRA10AC1	-0.13183684657395212	0.2665084887500807	0.6207844158887905
3	PDControl	C	Cingulate Cortex	Microglia	microglia	ENSG00000148358	GPR107	0.10792587322460445	0.2665303725003185	0.6208118040007544
3	PDControl	C	Cingulate Cortex	Microglia	microglia	ENSG00000164305	CASP3	0.18507614676027373	0.2669701554509848	0.6213446079855316
3	PDControl	C	Cingulate Cortex	Microglia	microglia	ENSG00000112130	RNF8	0.1553929126577236	0.2670825578951598	0.6214327583018414
3	PDControl	C	Cingulate Cortex	Microglia	microglia	ENSG00000170464	DNAJC18	0.14826857534849092	0.2670854153729881	0.6214327583018414
3	PDControl	C	Cingulate Cortex	Microglia	microglia	ENSG00000152409	JMY	-0.2000188482251284	0.2675282206910712	0.6218561012207606
3	PDControl	C	Cingulate Cortex	Microglia	microglia	ENSG00000172995	ARPP21	-0.2428979172255703	0.2677549686282773	0.6219299898495859
3	PDControl	C	Cingulate Cortex	Microglia	microglia	ENSG00000119812	FAM98A	0.14639650397159265	0.2677721502176237	0.6219452921859316
3	PDControl	C	Cingulate Cortex	Microglia	microglia	ENSG00000092531	SNAP23	0.21186270476894897	0.26809759043336184	0.622344029303349
3	PDControl	C	Cingulate Cortex	Microglia	microglia	ENSG00000196369	SRGAP2B	0.18684769066285867	0.26821570156530017	0.6224121211718837
3	PDControl	C	Cingulate Cortex	Microglia	microglia	ENSG00000105568	PPP2R1A	0.1267191465599895	0.2682277313595616	0.6224132416043066
3	PDControl	C	Cingulate Cortex	Microglia	microglia	ENSG00000126705	AHDC1	0.15199121191803666	0.26827351189176024	0.6224903700092512
3	PDControl	C	Cingulate Cortex	Microglia	microglia	ENSG00000106665	CLIP2	0.12566951767325474	0.2684069911224194	0.6226518114911351
3	PDControl	C	Cingulate Cortex	Microglia	microglia	ENSG00000183775	KCTD16	-0.23197154350512772	0.2684167381339326	0.6226518114911351
3	PDControl	C	Cingulate Cortex	Microglia	microglia	ENSG00000090863	GLG1	0.09095803309351425	0.26850501360117346	0.6226573724744239
3	PDControl	C	Cingulate Cortex	Microglia	microglia	ENSG00000083290	ULK2	0.1493606653929227	0.26901725583399894	0.6231572347043539
3	PDControl	C	Cingulate Cortex	Microglia	microglia	ENSG00000172766	NAA16	0.10887934883064876	0.26919261583832815	0.6232463577040661
3	PDControl	C	Cingulate Cortex	Microglia	microglia	ENSG00000163161	ERCC3	0.12752816378282628	0.26928450797915715	0.623330589135573
3	PDControl	C	Cingulate Cortex	Microglia	microglia	ENSG00000116459	ATP5PB	0.17210173660143013	0.2697624287476873	0.6237765787123369
3	PDControl	C	Cingulate Cortex	Microglia	microglia	ENSG00000023697	DERA	0.15675392056006476	0.27010836803901694	0.6240637048517251
3	PDControl	C	Cingulate Cortex	Microglia	microglia	ENSG00000138668	HNRNPD	0.09762722815117186	0.2703277400901001	0.6242702534387284
3	PDControl	C	Cingulate Cortex	Microglia	microglia	ENSG00000153147	SMARCA5	-0.1051096991641316	0.2704139554834482	0.6243821958859893
3	PDControl	C	Cingulate Cortex	Microglia	microglia	ENSG00000134954	ETS1	0.24307516855205957	0.27051911540260365	0.6244797470987701
3	PDControl	C	Cingulate Cortex	Microglia	microglia	ENSG00000156011	PSD3	-0.1369036249958544	0.27054569586033506	0.6245196840227538
3	PDControl	C	Cingulate Cortex	Microglia	microglia	ENSG00000131943	C19orf12	0.13821822721683663	0.27056722231905367	0.6245230217991148
3	PDControl	C	Cingulate Cortex	Microglia	microglia	ENSG00000156876	SASS6	0.24160282382799414	0.2708156447684749	0.6248127543615417
3	PDControl	C	Cingulate Cortex	Microglia	microglia	ENSG00000285410	GABPB1-IT1	0.21665028726171176	0.2708586050016515	0.6248193642439573
3	PDControl	C	Cingulate Cortex	Microglia	microglia	ENSG00000169299	PGM2	0.18818117297011927	0.2710112817247069	0.624980657489945
3	PDControl	C	Cingulate Cortex	Microglia	microglia	ENSG00000078269	SYNJ2	-0.25484932548980943	0.271254433872508	0.6252496923488333
3	PDControl	C	Cingulate Cortex	Microglia	microglia	ENSG00000109819	PPARGC1A	-0.3039469321988264	0.27131180240626224	0.6252660437495268
3	PDControl	C	Cingulate Cortex	Microglia	microglia	ENSG00000176853	FAM91A1	0.15507557357194912	0.27150930080210256	0.625438999454489
3	PDControl	C	Cingulate Cortex	Microglia	microglia	ENSG00000122126	OCRL	0.13878228042780538	0.271611813844562	0.6254835493107918
3	PDControl	C	Cingulate Cortex	Microglia	microglia	ENSG00000155906	RMND1	0.17726190334406056	0.2716248224803078	0.6254835493107918
3	PDControl	C	Cingulate Cortex	Microglia	microglia	ENSG00000185787	MORF4L1	0.13240712731850124	0.2717028183347701	0.6254968784545822
3	PDControl	C	Cingulate Cortex	Microglia	microglia	ENSG00000071082	RPL31	0.20796520639641436	0.2719143943299254	0.6256926413487605
3	PDControl	C	Cingulate Cortex	Microglia	microglia	ENSG00000080802	CNOT4	0.1064203772919683	0.27196822351669864	0.6257584819204618
3	PDControl	C	Cingulate Cortex	Microglia	microglia	ENSG00000112763	BTN2A1	0.1100098158256202	0.2722645899991878	0.6260743395091991
3	PDControl	C	Cingulate Cortex	Microglia	microglia	ENSG00000105193	RPS16	0.3076310206052968	0.27241095241637864	0.6262835643264266
3	PDControl	C	Cingulate Cortex	Microglia	microglia	ENSG00000153046	CDYL	0.13404301274675223	0.2725398191259922	0.6264485884810856
3	PDControl	C	Cingulate Cortex	Microglia	microglia	ENSG00000164808	SPIDR	0.09908390424276803	0.2726544159625199	0.6265395815768596
3	PDControl	C	Cingulate Cortex	Microglia	microglia	ENSG00000154721	JAM2	-0.31844749539685413	0.2729637983634598	0.6269060288646997
3	PDControl	C	Cingulate Cortex	Microglia	microglia	ENSG00000136161	RCBTB2	0.18576322921721733	0.2729774560707084	0.6269072250174387
3	PDControl	C	Cingulate Cortex	Microglia	microglia	ENSG00000285664	LOC105370500	-0.1994255532272069	0.27298062413410584	0.6269072250174387
3	PDControl	C	Cingulate Cortex	Microglia	microglia	ENSG00000268205	ENSG00000268205	0.1970160941152077	0.2731902143042569	0.6271222372634775
3	PDControl	C	Cingulate Cortex	Microglia	microglia	ENSG00000169413	RNASE6	-0.2634913778500647	0.2733247457783409	0.62719952039062
3	PDControl	C	Cingulate Cortex	Microglia	microglia	ENSG00000115310	RTN4	-0.1149659387681492	0.2733359056961412	0.62719952039062
3	PDControl	C	Cingulate Cortex	Microglia	microglia	ENSG00000128918	ALDH1A2	-0.2853833850028282	0.2736411663802454	0.6274955062529138
3	PDControl	C	Cingulate Cortex	Microglia	microglia	ENSG00000145476	CYP4V2	0.2058660233487739	0.27365032880567147	0.6274955062529138
3	PDControl	C	Cingulate Cortex	Microglia	microglia	ENSG00000228315	GUSBP11	0.138515942339259	0.2736899089565988	0.6275113877118436
3	PDControl	C	Cingulate Cortex	Microglia	microglia	ENSG00000091527	CDV3	0.12855690197854752	0.27405179688100256	0.6278078552497821
3	PDControl	C	Cingulate Cortex	Microglia	microglia	ENSG00000095574	IKZF5	0.1598078840421806	0.27414128450379327	0.627857419494744
3	PDControl	C	Cingulate Cortex	Microglia	microglia	ENSG00000076928	ARHGEF1	-0.13089760082298696	0.27416017515651153	0.6278759990838235
3	PDControl	C	Cingulate Cortex	Microglia	microglia	ENSG00000075826	SEC31B	0.20293535089797743	0.274233381854153	0.6279376828109675
3	PDControl	C	Cingulate Cortex	Microglia	microglia	ENSG00000144468	RHBDD1	0.1474633627244808	0.2743043780250519	0.6280087701397725
3	PDControl	C	Cingulate Cortex	Microglia	microglia	ENSG00000153395	LPCAT1	-0.2644820863426096	0.2745402303518137	0.6282395661768321
3	PDControl	C	Cingulate Cortex	Microglia	microglia	ENSG00000147403	RPL10	0.2400298420503466	0.27457980965560785	0.6282395661768321
3	PDControl	C	Cingulate Cortex	Microglia	microglia	ENSG00000153214	TMEM87B	0.14206375950882677	0.274594679695886	0.6282506195520768
3	PDControl	C	Cingulate Cortex	Microglia	microglia	ENSG00000288928	ENSG00000288928	0.5194449842307982	0.27471388542574127	0.6282738816089413
3	PDControl	C	Cingulate Cortex	Microglia	microglia	ENSG00000100219	XBP1	0.31220308596120816	0.27472076398085027	0.6282738816089413
3	PDControl	C	Cingulate Cortex	Microglia	microglia	ENSG00000115368	WDR75	0.14777187235762757	0.27474713220875185	0.6283075189332059
3	PDControl	C	Cingulate Cortex	Microglia	microglia	ENSG00000118689	FOXO3	0.20893166813336617	0.27486608233041654	0.6284317976866933
3	PDControl	C	Cingulate Cortex	Microglia	microglia	ENSG00000059122	FLYWCH1	0.12725103916141922	0.27486706585142384	0.6284317976866933
3	PDControl	C	Cingulate Cortex	Microglia	microglia	ENSG00000172716	SLFN11	0.20723666743738445	0.27517284850940693	0.6287847950669958
3	PDControl	C	Cingulate Cortex	Microglia	microglia	ENSG00000171817	ZNF540	-0.17854898988216128	0.27520683052338435	0.6287986408884759
3	PDControl	C	Cingulate Cortex	Microglia	microglia	ENSG00000235437	LINC01278	0.10614032038187471	0.2754414402979353	0.629034342985477
3	PDControl	C	Cingulate Cortex	Microglia	microglia	ENSG00000171444	MCC	-0.18263370691905578	0.2755199951176505	0.6291108468611739
3	PDControl	C	Cingulate Cortex	Microglia	microglia	ENSG00000100292	HMOX1	-0.3129772745876478	0.2755221674902434	0.6291108468611739
3	PDControl	C	Cingulate Cortex	Microglia	microglia	ENSG00000137814	HAUS2	0.1456166371931853	0.27552663276504585	0.6291108468611739
3	PDControl	C	Cingulate Cortex	Microglia	microglia	ENSG00000065000	AP3D1	0.13226775560165116	0.2756082947355128	0.6291470616775936
3	PDControl	C	Cingulate Cortex	Microglia	microglia	ENSG00000120742	SERP1	0.14279340802606555	0.2758084717229851	0.6293384510676667
3	PDControl	C	Cingulate Cortex	Microglia	microglia	ENSG00000186312	ENSG00000186312	0.1763364099341187	0.2758396121994744	0.6293848697198838
3	PDControl	C	Cingulate Cortex	Microglia	microglia	ENSG00000226471	ENSG00000226471	0.18016474251708026	0.2758544705874358	0.6293898373881955
3	PDControl	C	Cingulate Cortex	Microglia	microglia	ENSG00000130255	RPL36	0.2892791688169494	0.2759558196383312	0.6294667447728737
3	PDControl	C	Cingulate Cortex	Microglia	microglia	ENSG00000012660	ELOVL5	0.16639534977356352	0.27597183634082856	0.6294686136594747
3	PDControl	C	Cingulate Cortex	Microglia	microglia	ENSG00000185261	KIAA0825	-0.13575203456695561	0.27611304507234063	0.6296417158352946
3	PDControl	C	Cingulate Cortex	Microglia	microglia	ENSG00000080345	RIF1	-0.10545785826700005	0.2762180869967052	0.6297258286146394
3	PDControl	C	Cingulate Cortex	Microglia	microglia	ENSG00000152402	GUCY1A2	-0.19168803433618464	0.27628742027151065	0.6297696861903582
3	PDControl	C	Cingulate Cortex	Microglia	microglia	ENSG00000173153	ESRRA	0.15295376536208138	0.27629579105322255	0.6297784420790782
3	PDControl	C	Cingulate Cortex	Microglia	microglia	ENSG00000116266	STXBP3	0.12807551909091863	0.2763783442084397	0.6298190682174891
3	PDControl	C	Cingulate Cortex	Microglia	microglia	ENSG00000196810	ENSG00000196810	0.1970086502171995	0.2764254496354061	0.6298528957160927
3	PDControl	C	Cingulate Cortex	Microglia	microglia	ENSG00000140948	ZCCHC14	0.16255427208395368	0.2764845621363465	0.6299008320601532
3	PDControl	C	Cingulate Cortex	Microglia	microglia	ENSG00000138658	ZGRF1	-0.1843400845670704	0.27659232288116964	0.6299409527719257
3	PDControl	C	Cingulate Cortex	Microglia	microglia	ENSG00000168610	STAT3	0.18374635007751117	0.2767752299719024	0.6301418685285997
3	PDControl	C	Cingulate Cortex	Microglia	microglia	ENSG00000137154	RPS6	0.23238326513167884	0.2769913747586456	0.6303279367566478
3	PDControl	C	Cingulate Cortex	Microglia	microglia	ENSG00000137161	CNPY3	0.19433014587135844	0.2770035118845263	0.6303308407385653
3	PDControl	C	Cingulate Cortex	Microglia	microglia	ENSG00000145220	LYAR	0.2088547809443999	0.27701470637333214	0.6303466807081531
3	PDControl	C	Cingulate Cortex	Microglia	microglia	ENSG00000162105	SHANK2	-0.21745228407771755	0.2771103485863216	0.6304294302768665
3	PDControl	C	Cingulate Cortex	Microglia	microglia	ENSG00000037757	MRI1	0.20563795223803405	0.2772574120762465	0.6305809395740254
3	PDControl	C	Cingulate Cortex	Microglia	microglia	ENSG00000287277	ENSG00000287277	-0.3279255978826181	0.27756425791778827	0.6309579411669893
3	PDControl	C	Cingulate Cortex	Microglia	microglia	ENSG00000139910	NOVA1	-0.20313563900609832	0.27764452807820306	0.6309987332397778
3	PDControl	C	Cingulate Cortex	Microglia	microglia	ENSG00000108510	MED13	0.09114698758038742	0.2777339274540689	0.6310981982837174
3	PDControl	C	Cingulate Cortex	Microglia	microglia	ENSG00000154655	L3MBTL4	0.14246917571327522	0.2778364377498861	0.6311555046803565
3	PDControl	C	Cingulate Cortex	Microglia	microglia	ENSG00000058404	CAMK2B	-0.20914839822442755	0.27788223164494696	0.6311708130878267
3	PDControl	C	Cingulate Cortex	Microglia	microglia	ENSG00000138760	SCARB2	0.15338658366167657	0.27788332940835786	0.6311708130878267
3	PDControl	C	Cingulate Cortex	Microglia	microglia	ENSG00000126804	ZBTB1	0.15704898430543857	0.27799391437925236	0.6313011912200421
3	PDControl	C	Cingulate Cortex	Microglia	microglia	ENSG00000143742	SRP9	0.1780037414337441	0.2781959407789712	0.6315097054867197
3	PDControl	C	Cingulate Cortex	Microglia	microglia	ENSG00000188529	SRSF10	0.11604542235523407	0.27849789344819176	0.6318868682946561
3	PDControl	C	Cingulate Cortex	Microglia	microglia	ENSG00000271533	ENSG00000271533	0.20978507158626503	0.27853742443051094	0.6319380418507485
3	PDControl	C	Cingulate Cortex	Microglia	microglia	ENSG00000183044	ABAT	0.1504275359878351	0.27862550666194036	0.6320030592369156
3	PDControl	C	Cingulate Cortex	Microglia	microglia	ENSG00000229321	ENSG00000229321	0.21375237729517238	0.27870015377926877	0.6321146020741565
3	PDControl	C	Cingulate Cortex	Microglia	microglia	ENSG00000048405	ZNF800	0.1085240388969515	0.2789174623966432	0.6323301891539249
3	PDControl	C	Cingulate Cortex	Microglia	microglia	ENSG00000119778	ATAD2B	0.09881884095960469	0.2793090362577738	0.6327245459104375
3	PDControl	C	Cingulate Cortex	Microglia	microglia	ENSG00000136720	HS6ST1	0.16321733243765113	0.2793727289460801	0.6328397038907868
3	PDControl	C	Cingulate Cortex	Microglia	microglia	ENSG00000176884	GRIN1	-0.2725075541757591	0.2794391535625555	0.6328406611211462
3	PDControl	C	Cingulate Cortex	Microglia	microglia	ENSG00000109606	DHX15	0.10015843531878943	0.27954808622616073	0.6328987493772719
3	PDControl	C	Cingulate Cortex	Microglia	microglia	ENSG00000159314	ARHGAP27	0.15655091682058497	0.2797098450974237	0.6331412363486963
3	PDControl	C	Cingulate Cortex	Microglia	microglia	ENSG00000100934	SEC23A	0.12910044848698998	0.2798074361001905	0.6331860300903086
3	PDControl	C	Cingulate Cortex	Microglia	microglia	ENSG00000166130	IKBIP	-0.13575848500605314	0.27983257026081076	0.6331963613629655
3	PDControl	C	Cingulate Cortex	Microglia	microglia	ENSG00000270099	ENSG00000270099	0.20322824724770783	0.27999068636584423	0.63332818117567
3	PDControl	C	Cingulate Cortex	Microglia	microglia	ENSG00000129515	SNX6	0.10081675216221431	0.2800759452022279	0.6333725133571602
3	PDControl	C	Cingulate Cortex	Microglia	microglia	ENSG00000175582	RAB6A	0.11133956816354829	0.2804752966490712	0.6336947167929582
3	PDControl	C	Cingulate Cortex	Microglia	microglia	ENSG00000138036	DYNC2LI1	-0.154229992406548	0.2805098228684546	0.633720515282683
3	PDControl	C	Cingulate Cortex	Microglia	microglia	ENSG00000025800	KPNA6	0.11299668276947816	0.28051292853121834	0.633720515282683
3	PDControl	C	Cingulate Cortex	Microglia	microglia	ENSG00000014641	MDH1	-0.19906130639207742	0.28066490402960276	0.6338384202497718
3	PDControl	C	Cingulate Cortex	Microglia	microglia	ENSG00000231607	DLEU2	0.15986673819992525	0.28069183623288846	0.6338500687152134
3	PDControl	C	Cingulate Cortex	Microglia	microglia	ENSG00000116906	GNPAT	0.12651806812430788	0.28076571269061223	0.6338930202287936
3	PDControl	C	Cingulate Cortex	Microglia	microglia	ENSG00000138617	PARP16	0.1597415397995272	0.280792784991903	0.6338953580272776
3	PDControl	C	Cingulate Cortex	Microglia	microglia	ENSG00000146757	ZNF92	0.20204023827968687	0.28097185056176716	0.6340346015637308
3	PDControl	C	Cingulate Cortex	Microglia	microglia	ENSG00000186487	MYT1L	-0.21041769484242412	0.2811175102935765	0.6341270247667291
3	PDControl	C	Cingulate Cortex	Microglia	microglia	ENSG00000006116	CACNG3	-0.2646532561298134	0.28116393929868655	0.6341715280942185
3	PDControl	C	Cingulate Cortex	Microglia	microglia	ENSG00000079974	RABL2B	0.14340081081043232	0.2812273522291807	0.6342199200431111
3	PDControl	C	Cingulate Cortex	Microglia	microglia	ENSG00000123240	OPTN	-0.20903931007811316	0.2813129965328471	0.6342756183186775
3	PDControl	C	Cingulate Cortex	Microglia	microglia	ENSG00000105855	ITGB8	0.1931517830198386	0.28146996167808247	0.6343396902504576
3	PDControl	C	Cingulate Cortex	Microglia	microglia	ENSG00000100644	HIF1A	0.37010500162183124	0.2817452579990156	0.6345425642512574
3	PDControl	C	Cingulate Cortex	Microglia	microglia	ENSG00000138386	NAB1	0.14745791969221234	0.28191896564168717	0.6346854511183335
3	PDControl	C	Cingulate Cortex	Microglia	microglia	ENSG00000136518	ACTL6A	0.18650246383232183	0.28200929675818126	0.6347540114793626
3	PDControl	C	Cingulate Cortex	Microglia	microglia	ENSG00000118496	FBXO30	0.16229208647957094	0.28208963763118383	0.6348317250853227
3	PDControl	C	Cingulate Cortex	Microglia	microglia	ENSG00000138814	PPP3CA	0.12143891090263281	0.2822547231732839	0.6349508583380357
3	PDControl	C	Cingulate Cortex	Microglia	microglia	ENSG00000102763	VWA8	0.14628095949395004	0.282281341095894	0.6349675161704862
3	PDControl	C	Cingulate Cortex	Microglia	microglia	ENSG00000122705	CLTA	0.1196100286081947	0.282393744768509	0.6350494907991586
3	PDControl	C	Cingulate Cortex	Microglia	microglia	ENSG00000111052	LIN7A	-0.2833527513911207	0.2824244995798063	0.6350765818158312
3	PDControl	C	Cingulate Cortex	Microglia	microglia	ENSG00000198590	APRG1	0.22364705646774485	0.282570398668539	0.6351876769415518
3	PDControl	C	Cingulate Cortex	Microglia	microglia	ENSG00000206573	THUMPD3-AS1	0.13510117384366715	0.28257195969349225	0.6351876769415518
3	PDControl	C	Cingulate Cortex	Microglia	microglia	ENSG00000100084	HIRA	0.18501518939470607	0.28258254785910847	0.6351996119320843
3	PDControl	C	Cingulate Cortex	Microglia	microglia	ENSG00000139173	TMEM117	0.12379615001047384	0.28291573080524	0.6355764769342196
3	PDControl	C	Cingulate Cortex	Microglia	microglia	ENSG00000116147	TNR	-0.21186825367898	0.2829874928157555	0.6356417864892879
3	PDControl	C	Cingulate Cortex	Microglia	microglia	ENSG00000136828	RALGPS1	0.12163432356783854	0.28301835251349694	0.6356823339140626
3	PDControl	C	Cingulate Cortex	Microglia	microglia	ENSG00000134056	MRPS36	0.1825232803976693	0.2833172612935944	0.6359891392951761
3	PDControl	C	Cingulate Cortex	Microglia	microglia	ENSG00000250220	ENSG00000250220	0.17818117290894087	0.2834679053623708	0.6361321963954369
3	PDControl	C	Cingulate Cortex	Microglia	microglia	ENSG00000112576	CCND3	0.2261101737870277	0.28351375720026467	0.6361321963954369
3	PDControl	C	Cingulate Cortex	Microglia	microglia	ENSG00000166068	SPRED1	0.16536495557451758	0.28363118247726543	0.6362149703966382
3	PDControl	C	Cingulate Cortex	Microglia	microglia	ENSG00000124191	TOX2	-0.24807134447580204	0.2836357818256412	0.6362149703966382
3	PDControl	C	Cingulate Cortex	Microglia	microglia	ENSG00000141837	CACNA1A	0.17456976951566716	0.2837397395941291	0.6363043682034469
3	PDControl	C	Cingulate Cortex	Microglia	microglia	ENSG00000137770	CTDSPL2	-0.09927118791029343	0.28378798861184984	0.6363167316370962
3	PDControl	C	Cingulate Cortex	Microglia	microglia	ENSG00000141867	BRD4	0.08177071372018929	0.2842769486570024	0.6366652568368512
3	PDControl	C	Cingulate Cortex	Microglia	microglia	ENSG00000120709	FAM53C	0.31855017525962914	0.2842972688326859	0.6366916122861211
3	PDControl	C	Cingulate Cortex	Microglia	microglia	ENSG00000237438	ENSG00000237438	-0.22006131903829562	0.2843225756903256	0.6366949265144093
3	PDControl	C	Cingulate Cortex	Microglia	microglia	ENSG00000105879	CBLL1	0.157649169039356	0.28432977926773256	0.6366949265144093
3	PDControl	C	Cingulate Cortex	Microglia	microglia	ENSG00000185986	ENSG00000185986	-0.1642893084940562	0.28445110483942126	0.6368202377722896
3	PDControl	C	Cingulate Cortex	Microglia	microglia	ENSG00000283782	ENSG00000283782	-0.2209313088973066	0.2845021784642252	0.636872716457149
3	PDControl	C	Cingulate Cortex	Microglia	microglia	ENSG00000280222	ENSG00000280222	0.25298382927317054	0.28467757515283126	0.6370979799526578
3	PDControl	C	Cingulate Cortex	Microglia	microglia	ENSG00000117620	SLC35A3	0.17400282171446158	0.28470389172158994	0.6370979799526578
3	PDControl	C	Cingulate Cortex	Microglia	microglia	ENSG00000112799	LY86	0.17317181294188977	0.2847455038674958	0.6371491959717289
3	PDControl	C	Cingulate Cortex	Microglia	microglia	ENSG00000151327	FAM177A1	0.12172741785926622	0.28476831638874206	0.6371799661018199
3	PDControl	C	Cingulate Cortex	Microglia	microglia	ENSG00000110075	PPP6R3	0.12187413728909391	0.2849156893344815	0.6373671714337299
3	PDControl	C	Cingulate Cortex	Microglia	microglia	ENSG00000229127	ENSG00000229127	0.19193405624658233	0.2849527970260902	0.6373885167746683
3	PDControl	C	Cingulate Cortex	Microglia	microglia	ENSG00000128699	ORMDL1	0.17717041217548246	0.28523532403831925	0.6377372711567767
3	PDControl	C	Cingulate Cortex	Microglia	microglia	ENSG00000101966	XIAP	0.09938020597516672	0.2852488296135306	0.6377578906436819
3	PDControl	C	Cingulate Cortex	Microglia	microglia	ENSG00000167637	ZNF283	0.16974535321508988	0.2852707798893142	0.6377663819748999
3	PDControl	C	Cingulate Cortex	Microglia	microglia	ENSG00000113658	SMAD5	0.09821504208786713	0.2852821193829474	0.6377663819748999
3	PDControl	C	Cingulate Cortex	Microglia	microglia	ENSG00000118816	CCNI	0.1527308231453084	0.2854980663011631	0.637995008607855
3	PDControl	C	Cingulate Cortex	Microglia	microglia	ENSG00000157542	KCNJ6	-0.21951771449445978	0.2856050954766064	0.638098373128016
3	PDControl	C	Cingulate Cortex	Microglia	microglia	ENSG00000063978	RNF4	0.08723054990648116	0.28581183558987283	0.6382882358434442
3	PDControl	C	Cingulate Cortex	Microglia	microglia	ENSG00000229425	LOC101927745	-0.2955203683251373	0.2858416915653524	0.6383176272737485
3	PDControl	C	Cingulate Cortex	Microglia	microglia	ENSG00000070718	AP3M2	-0.1759357500008516	0.28633562643764154	0.6388064593711813
3	PDControl	C	Cingulate Cortex	Microglia	microglia	ENSG00000162688	AGL	0.13080407274272066	0.2864891924449576	0.6389097327805281
3	PDControl	C	Cingulate Cortex	Microglia	microglia	ENSG00000136861	CDK5RAP2	0.09111035215075791	0.2865299475124543	0.6389447596862347
3	PDControl	C	Cingulate Cortex	Microglia	microglia	ENSG00000132382	MYBBP1A	0.24120182106409782	0.2866750866131898	0.6390158303373568
3	PDControl	C	Cingulate Cortex	Microglia	microglia	ENSG00000237036	ZEB1-AS1	0.21689753533558598	0.28681855071459866	0.6391444739676986
3	PDControl	C	Cingulate Cortex	Microglia	microglia	ENSG00000127249	ATP13A4	0.22103258197785758	0.2869026063154284	0.6392285204904488
3	PDControl	C	Cingulate Cortex	Microglia	microglia	ENSG00000187118	CMC1	0.14444102725362296	0.2869658892250706	0.6393025521982029
3	PDControl	C	Cingulate Cortex	Microglia	microglia	ENSG00000152492	CCDC50	0.17151723698748622	0.2870777107778635	0.6394177287060387
3	PDControl	C	Cingulate Cortex	Microglia	microglia	ENSG00000140391	TSPAN3	0.12517267132488552	0.28752710589854974	0.6398539551737396
3	PDControl	C	Cingulate Cortex	Microglia	microglia	ENSG00000176438	SYNE3	0.29493186014823447	0.28762755790247646	0.6399696194077222
3	PDControl	C	Cingulate Cortex	Microglia	microglia	ENSG00000143951	WDPCP	-0.11249182459672014	0.2878680861397385	0.6401726362245178
3	PDControl	C	Cingulate Cortex	Microglia	microglia	ENSG00000226994	ENSG00000226994	0.3371048610562024	0.28794784381017	0.6402213464493611
3	PDControl	C	Cingulate Cortex	Microglia	microglia	ENSG00000151490	PTPRO	-0.14618938409493332	0.2882227870617903	0.6405382103180727
3	PDControl	C	Cingulate Cortex	Microglia	microglia	ENSG00000091140	DLD	0.11570408241597185	0.2882438484341885	0.6405382103180727
3	PDControl	C	Cingulate Cortex	Microglia	microglia	ENSG00000151665	PIGF	0.14814476101835794	0.2882900121942463	0.6405629202178621
3	PDControl	C	Cingulate Cortex	Microglia	microglia	ENSG00000136960	ENPP2	-0.2783436255299625	0.28835787758821296	0.6406494700453157
3	PDControl	C	Cingulate Cortex	Microglia	microglia	ENSG00000134186	PRPF38B	-0.16736192919771575	0.28845831934010224	0.6407483322364954
3	PDControl	C	Cingulate Cortex	Microglia	microglia	ENSG00000231999	LRRC8C-DT	0.21990764166306098	0.2884751536062686	0.6407546379103894
3	PDControl	C	Cingulate Cortex	Microglia	microglia	ENSG00000153574	RPIA	0.17930915237285294	0.288479561219222	0.6407546379103894
3	PDControl	C	Cingulate Cortex	Microglia	microglia	ENSG00000168016	TRANK1	0.13098718170324908	0.2884951491127722	0.6407568058730818
3	PDControl	C	Cingulate Cortex	Microglia	microglia	ENSG00000182568	SATB1	-0.22537346995575325	0.288526685292096	0.6407568058730818
3	PDControl	C	Cingulate Cortex	Microglia	microglia	ENSG00000148737	TCF7L2	0.14771874708013222	0.2886050371255854	0.6408053953677643
3	PDControl	C	Cingulate Cortex	Microglia	microglia	ENSG00000140992	PDPK1	-0.11862380101233061	0.2886219540627714	0.6408053953677643
3	PDControl	C	Cingulate Cortex	Microglia	microglia	ENSG00000176542	USF3	0.12150140729712167	0.2887397018526425	0.6409128415180103
3	PDControl	C	Cingulate Cortex	Microglia	microglia	ENSG00000174428	GTF2IRD2B	0.1649727600524873	0.2887694291143659	0.6409128415180103
3	PDControl	C	Cingulate Cortex	Microglia	microglia	ENSG00000119669	IRF2BPL	0.2031897637112099	0.28904805430510744	0.6412738224451145
3	PDControl	C	Cingulate Cortex	Microglia	microglia	ENSG00000143398	PIP5K1A	-0.09504185118045605	0.28919417379469875	0.6414546315570503
3	PDControl	C	Cingulate Cortex	Microglia	microglia	ENSG00000173226	IQCB1	0.11830021177950911	0.2892836657884084	0.641509783857812
3	PDControl	C	Cingulate Cortex	Microglia	microglia	ENSG00000068366	ACSL4	0.13423389610910252	0.28946393024975026	0.6416149541471042
3	PDControl	C	Cingulate Cortex	Microglia	microglia	ENSG00000248309	MEF2C-AS1	0.1582429532927092	0.289482461512245	0.6416224788740991
3	PDControl	C	Cingulate Cortex	Microglia	microglia	ENSG00000188603	CLN3	-0.20085054185649565	0.28951999789540794	0.6416224788740991
3	PDControl	C	Cingulate Cortex	Microglia	microglia	ENSG00000114107	CEP70	-0.15431093983857558	0.28952031153343	0.6416224788740991
3	PDControl	C	Cingulate Cortex	Microglia	microglia	ENSG00000255723	ENSG00000255723	-0.20465869677373005	0.28952409072241575	0.6416224788740991
3	PDControl	C	Cingulate Cortex	Microglia	microglia	ENSG00000234444	ZNF736	-0.12854829055394568	0.28957976943343977	0.6416694660286035
3	PDControl	C	Cingulate Cortex	Microglia	microglia	ENSG00000060339	CCAR1	-0.09670316723618555	0.29000528650216806	0.6421504282483739
3	PDControl	C	Cingulate Cortex	Microglia	microglia	ENSG00000158669	GPAT4	-0.22599658757780894	0.29007651963999137	0.6421543606939891
3	PDControl	C	Cingulate Cortex	Microglia	microglia	ENSG00000167526	RPL13	0.19932929056381266	0.290286794406096	0.6423463173993998
3	PDControl	C	Cingulate Cortex	Microglia	microglia	ENSG00000164329	TENT2	0.13906867029910863	0.2903856263406901	0.6424041668117458
3	PDControl	C	Cingulate Cortex	Microglia	microglia	ENSG00000178234	GALNT11	0.10206544889006786	0.2904048053154897	0.6424041668117458
3	PDControl	C	Cingulate Cortex	Microglia	microglia	ENSG00000084731	KIF3C	-0.15275096829560386	0.2904056171478003	0.6424041668117458
3	PDControl	C	Cingulate Cortex	Microglia	microglia	ENSG00000120798	NR2C1	-0.13772513363337602	0.2904370445584668	0.6424599805311602
3	PDControl	C	Cingulate Cortex	Microglia	microglia	ENSG00000165868	HSPA12A	-0.17457516087866587	0.29071264884791015	0.6427067937194254
3	PDControl	C	Cingulate Cortex	Microglia	microglia	ENSG00000289007	LOC101928092	0.20071252583261234	0.290782422261686	0.6427656105739951
3	PDControl	C	Cingulate Cortex	Microglia	microglia	ENSG00000101558	VAPA	0.17228050144657647	0.2908632274975288	0.6428201665119716
3	PDControl	C	Cingulate Cortex	Microglia	microglia	ENSG00000151693	ASAP2	-0.22959850303661744	0.29100233430968697	0.64296445685596
3	PDControl	C	Cingulate Cortex	Microglia	microglia	ENSG00000115998	C2orf42	-0.1308879306995916	0.2910092033189784	0.64296445685596
3	PDControl	C	Cingulate Cortex	Microglia	microglia	ENSG00000167613	LAIR1	0.15209545965730342	0.2910105625573727	0.64296445685596
3	PDControl	C	Cingulate Cortex	Microglia	microglia	ENSG00000104442	ARMC1	0.1402268376227953	0.2910644812454296	0.6429881742858155
3	PDControl	C	Cingulate Cortex	Microglia	microglia	ENSG00000178764	ZHX2	0.2084552967518114	0.2911173323845232	0.6430043143450742
3	PDControl	C	Cingulate Cortex	Microglia	microglia	ENSG00000122085	MTERF4	0.12654017467812562	0.2911889459875214	0.6430436953134195
3	PDControl	C	Cingulate Cortex	Microglia	microglia	ENSG00000151090	THRB	0.21660171498905711	0.29125135668479496	0.6431052134532943
3	PDControl	C	Cingulate Cortex	Microglia	microglia	ENSG00000101363	MANBAL	0.15952907103230451	0.2912943935248899	0.6431099186124656
3	PDControl	C	Cingulate Cortex	Microglia	microglia	ENSG00000074356	NCBP3	-0.11594355910535636	0.29146006285783665	0.643165457201553
3	PDControl	C	Cingulate Cortex	Microglia	microglia	ENSG00000103855	CD276	-0.15874684365518732	0.29184103272032264	0.643422404453317
3	PDControl	C	Cingulate Cortex	Microglia	microglia	ENSG00000127947	PTPN12	0.12706702815167858	0.2918611965374306	0.643422404453317
3	PDControl	C	Cingulate Cortex	Microglia	microglia	ENSG00000184634	MED12	-0.1714747725342347	0.2919050108318401	0.6434607021556692
3	PDControl	C	Cingulate Cortex	Microglia	microglia	ENSG00000242808	SOX2-OT	-0.18215121647028987	0.2922862496230947	0.6437463484755547
3	PDControl	C	Cingulate Cortex	Microglia	microglia	ENSG00000178585	CTNNBIP1	0.14892709134215032	0.292397387309778	0.6437999759630394
3	PDControl	C	Cingulate Cortex	Microglia	microglia	ENSG00000117069	ST6GALNAC5	-0.2567229302019287	0.2923988085447404	0.6437999759630394
3	PDControl	C	Cingulate Cortex	Microglia	microglia	ENSG00000065491	TBC1D22B	0.1478477142874377	0.29240735172400517	0.6437999759630394
3	PDControl	C	Cingulate Cortex	Microglia	microglia	ENSG00000018625	ATP1A2	0.3264366079914569	0.2924371283569372	0.6437999759630394
3	PDControl	C	Cingulate Cortex	Microglia	microglia	ENSG00000168264	IRF2BP2	-0.1818258784255331	0.29246536400913387	0.6437999759630394
3	PDControl	C	Cingulate Cortex	Microglia	microglia	ENSG00000151413	NUBPL	-0.12871827886645537	0.2926524386203874	0.6439737655860872
3	PDControl	C	Cingulate Cortex	Microglia	microglia	ENSG00000104131	EIF3J	0.11964165442840269	0.29276824758023795	0.64404712810277
3	PDControl	C	Cingulate Cortex	Microglia	microglia	ENSG00000124541	RRP36	0.17109902765443508	0.2929745349987965	0.6441874771275427
3	PDControl	C	Cingulate Cortex	Microglia	microglia	ENSG00000236830	CBR3-AS1	-0.21507059692370056	0.2931041832463539	0.6442910890453017
3	PDControl	C	Cingulate Cortex	Microglia	microglia	ENSG00000180694	TMEM64	-0.20270137643584185	0.2931896419589407	0.6443084059904429
3	PDControl	C	Cingulate Cortex	Microglia	microglia	ENSG00000258484	SPESP1	0.15518645820836374	0.29324883705631916	0.6443243749594286
3	PDControl	C	Cingulate Cortex	Microglia	microglia	ENSG00000129667	RHBDF2	-0.14154458257573133	0.29335208289300013	0.6444085862166868
3	PDControl	C	Cingulate Cortex	Microglia	microglia	ENSG00000164934	DCAF13	0.2611868471319152	0.2933574119752717	0.6444107854011107
3	PDControl	C	Cingulate Cortex	Microglia	microglia	ENSG00000172890	NADSYN1	0.1058968642554845	0.2934370237503281	0.644490583716443
3	PDControl	C	Cingulate Cortex	Microglia	microglia	ENSG00000078725	BRINP1	-0.2895162222617724	0.2935650812720735	0.6446197023360869
3	PDControl	C	Cingulate Cortex	Microglia	microglia	ENSG00000146416	AIG1	0.1312038408505547	0.29388282096708884	0.6450062849769834
3	PDControl	C	Cingulate Cortex	Microglia	microglia	ENSG00000095951	HIVEP1	-0.26367235873228356	0.2939404084971997	0.6450538272220748
3	PDControl	C	Cingulate Cortex	Microglia	microglia	ENSG00000176473	WDR25	0.1285279789755771	0.29444787667556876	0.6455432249767832
3	PDControl	C	Cingulate Cortex	Microglia	microglia	ENSG00000114279	FGF12	-0.22324044697932077	0.2945104163217155	0.6456070963124514
3	PDControl	C	Cingulate Cortex	Microglia	microglia	ENSG00000066926	FECH	0.16708103803665253	0.2945106928057182	0.6456070963124514
3	PDControl	C	Cingulate Cortex	Microglia	microglia	ENSG00000009790	TRAF3IP3	0.19885743892660201	0.2945306342371779	0.6456258930400383
3	PDControl	C	Cingulate Cortex	Microglia	microglia	ENSG00000047230	CTPS2	0.13920715507301296	0.29458458221097744	0.6456562972317584
3	PDControl	C	Cingulate Cortex	Microglia	microglia	ENSG00000100784	RPS6KA5	-0.1951308160482137	0.2946873272558374	0.6457586199300558
3	PDControl	C	Cingulate Cortex	Microglia	microglia	ENSG00000119535	CSF3R	0.13764831414153544	0.294853242052733	0.64582914289096
3	PDControl	C	Cingulate Cortex	Microglia	microglia	ENSG00000198836	OPA1	0.11163511385017522	0.2948700568859029	0.6458469714625847
3	PDControl	C	Cingulate Cortex	Microglia	microglia	ENSG00000228696	ARL17A	-0.5145363743509188	0.2948920230622512	0.6458475806994762
3	PDControl	C	Cingulate Cortex	Microglia	microglia	ENSG00000176771	NCKAP5	0.1418875957638459	0.29492321979215796	0.6458874038205766
3	PDControl	C	Cingulate Cortex	Microglia	microglia	ENSG00000142065	ZFP14	0.12078472881582947	0.2951248143720644	0.646071026269121
3	PDControl	C	Cingulate Cortex	Microglia	microglia	ENSG00000280560	LINC01374	-0.26239931384060355	0.29514498204150447	0.646071026269121
3	PDControl	C	Cingulate Cortex	Microglia	microglia	ENSG00000164323	CFAP97	0.17151039948993407	0.2951933567077701	0.6461083811869321
3	PDControl	C	Cingulate Cortex	Microglia	microglia	ENSG00000169288	MRPL1	0.1382287149456385	0.29556028952285496	0.6464471316214455
3	PDControl	C	Cingulate Cortex	Microglia	microglia	ENSG00000167107	ACSF2	0.2242984185358603	0.29576524179176783	0.6467041482111324
3	PDControl	C	Cingulate Cortex	Microglia	microglia	ENSG00000111846	GCNT2	0.1627747799095225	0.29580990430914816	0.6467448195663948
3	PDControl	C	Cingulate Cortex	Microglia	microglia	ENSG00000163728	TTC14	-0.12597546870166987	0.29590037613663744	0.6468049159538606
3	PDControl	C	Cingulate Cortex	Microglia	microglia	ENSG00000179088	C12orf42	0.4320436655751885	0.2963407886148578	0.647192773527865
3	PDControl	C	Cingulate Cortex	Microglia	microglia	ENSG00000048052	HDAC9	0.24666585236390226	0.2965592661633707	0.6474135231862512
3	PDControl	C	Cingulate Cortex	Microglia	microglia	ENSG00000137221	TJAP1	0.1592765386796744	0.2967357779844319	0.6475507764887662
3	PDControl	C	Cingulate Cortex	Microglia	microglia	ENSG00000103642	LACTB	0.12798508185267998	0.2968112859726092	0.6476218702358095
3	PDControl	C	Cingulate Cortex	Microglia	microglia	ENSG00000122692	SMU1	-0.1290425774995434	0.2968921755415547	0.6477129405157553
3	PDControl	C	Cingulate Cortex	Microglia	microglia	ENSG00000256995	ENSG00000256995	-0.2454469802930772	0.29730259880317944	0.6482070521780621
3	PDControl	C	Cingulate Cortex	Microglia	microglia	ENSG00000130529	TRPM4	-0.1961601837456053	0.2975196359226005	0.6484178940311507
3	PDControl	C	Cingulate Cortex	Microglia	microglia	ENSG00000165115	KIF27	0.16537609369645967	0.2976502625428708	0.6485211133091507
3	PDControl	C	Cingulate Cortex	Microglia	microglia	ENSG00000153904	DDAH1	-0.20863393871512503	0.29766261915441383	0.6485290558823009
3	PDControl	C	Cingulate Cortex	Microglia	microglia	ENSG00000117000	RLF	-0.1482834548653571	0.29777963295931154	0.6486700966976341
3	PDControl	C	Cingulate Cortex	Microglia	microglia	ENSG00000102221	JADE3	0.15894824262417373	0.2978692946539325	0.648742026292654
3	PDControl	C	Cingulate Cortex	Microglia	microglia	ENSG00000112033	PPARD	0.21774347468013122	0.2980706407669716	0.6489608344930995
3	PDControl	C	Cingulate Cortex	Microglia	microglia	ENSG00000100603	SNW1	-0.12265914122421151	0.2981239932995004	0.6489820255371529
3	PDControl	C	Cingulate Cortex	Microglia	microglia	ENSG00000089351	GRAMD1A	0.21487144177578266	0.2981938586855259	0.6490786297436024
3	PDControl	C	Cingulate Cortex	Microglia	microglia	ENSG00000162367	TAL1	-0.1703277172290445	0.29869453517936784	0.6494986076272306
3	PDControl	C	Cingulate Cortex	Microglia	microglia	ENSG00000108840	HDAC5	-0.1871754365870375	0.29871576791711774	0.649521507426132
3	PDControl	C	Cingulate Cortex	Microglia	microglia	ENSG00000183780	SLC35F3	-0.2290010905564639	0.299004025002764	0.6497740820207156
3	PDControl	C	Cingulate Cortex	Microglia	microglia	ENSG00000213965	NUDT19	0.16563738026132135	0.29902712103670853	0.6497999560233032
3	PDControl	C	Cingulate Cortex	Microglia	microglia	ENSG00000134748	PRPF38A	-0.14835074118433678	0.29905802677165566	0.649819851649553
3	PDControl	C	Cingulate Cortex	Microglia	microglia	ENSG00000183354	KIAA2026	0.09533237100137448	0.2991331555819206	0.6498345299599388
3	PDControl	C	Cingulate Cortex	Microglia	microglia	ENSG00000168288	MMADHC	0.21016467778407177	0.29917393847325635	0.6498345299599388
3	PDControl	C	Cingulate Cortex	Microglia	microglia	ENSG00000254101	LINC02055	-0.2646331676605964	0.2993448562158484	0.649974792383353
3	PDControl	C	Cingulate Cortex	Microglia	microglia	ENSG00000077549	CAPZB	0.1488829224446313	0.2993751297775318	0.6499964995804135
3	PDControl	C	Cingulate Cortex	Microglia	microglia	ENSG00000205339	IPO7	0.1074389737176471	0.2994480262698912	0.6500694928080909
3	PDControl	C	Cingulate Cortex	Microglia	microglia	ENSG00000125107	CNOT1	0.08853744288821375	0.29947954830999296	0.6500810191363026
3	PDControl	C	Cingulate Cortex	Microglia	microglia	ENSG00000103066	PLA2G15	0.14755137417084363	0.29972348155714346	0.6503545290943001
3	PDControl	C	Cingulate Cortex	Microglia	microglia	ENSG00000033030	ZCCHC8	-0.08847754065704017	0.2997984193184087	0.6504413015739124
3	PDControl	C	Cingulate Cortex	Microglia	microglia	ENSG00000120963	ZNF706	0.157435837670457	0.29997891306171204	0.6506335335285994
3	PDControl	C	Cingulate Cortex	Microglia	microglia	ENSG00000158195	WASF2	0.11541101821441835	0.30006189894518065	0.6507284867523474
3	PDControl	C	Cingulate Cortex	Microglia	microglia	ENSG00000196126	HLA-DRB1	-0.17892695108720158	0.3001038078376028	0.6507413830672357
3	PDControl	C	Cingulate Cortex	Microglia	microglia	ENSG00000155660	PDIA4	0.33579259681611795	0.30017375927533824	0.6507981176077486
3	PDControl	C	Cingulate Cortex	Microglia	microglia	ENSG00000006194	ZNF263	0.19852975219224422	0.30049516562304257	0.6511667228132371
3	PDControl	C	Cingulate Cortex	Microglia	microglia	ENSG00000111371	SLC38A1	-0.2353775095751045	0.3006060262695423	0.6513298255417497
3	PDControl	C	Cingulate Cortex	Microglia	microglia	ENSG00000125459	MSTO1	-0.16278812928465314	0.3008657346070967	0.6515678618899325
3	PDControl	C	Cingulate Cortex	Microglia	microglia	ENSG00000242880	ENSG00000242880	-0.20257095421894666	0.30115655476760783	0.6518360518744062
3	PDControl	C	Cingulate Cortex	Microglia	microglia	ENSG00000170633	RNF34	0.14890225902700394	0.30119052807294083	0.6518360518744062
3	PDControl	C	Cingulate Cortex	Microglia	microglia	ENSG00000240230	COX19	0.1432914195893087	0.30127588995199184	0.651947764806544
3	PDControl	C	Cingulate Cortex	Microglia	microglia	ENSG00000141580	WDR45B	-0.1717712308415944	0.3015252371989663	0.652185884939015
3	PDControl	C	Cingulate Cortex	Microglia	microglia	ENSG00000283696	ENSG00000283696	-0.15418495845943436	0.30158759147465175	0.652185884939015
3	PDControl	C	Cingulate Cortex	Microglia	microglia	ENSG00000132153	DHX30	0.10094306897349092	0.30185896425409253	0.6524022150180853
3	PDControl	C	Cingulate Cortex	Microglia	microglia	ENSG00000196510	ANAPC7	0.15469930088583084	0.3019872199202241	0.6524656657140849
3	PDControl	C	Cingulate Cortex	Microglia	microglia	ENSG00000198862	LTN1	-0.10776129537563417	0.30201958509172566	0.6524656657140849
3	PDControl	C	Cingulate Cortex	Microglia	microglia	ENSG00000235162	C12orf75	-0.27811226937343303	0.3022178956509965	0.6526246054624855
3	PDControl	C	Cingulate Cortex	Microglia	microglia	ENSG00000196083	IL1RAP	0.18481684901610684	0.30227792577032325	0.6526350616645489
3	PDControl	C	Cingulate Cortex	Microglia	microglia	ENSG00000105875	WDR91	-0.2552220761438502	0.3026997213612623	0.6531668914697208
3	PDControl	C	Cingulate Cortex	Microglia	microglia	ENSG00000151552	QDPR	0.1707959752845758	0.3028412669008874	0.6532679952585896
3	PDControl	C	Cingulate Cortex	Microglia	microglia	ENSG00000133606	MKRN1	0.12978021753321034	0.3028642173970043	0.6532679952585896
3	PDControl	C	Cingulate Cortex	Microglia	microglia	ENSG00000164970	FAM219A	-0.1090746631022883	0.30288444696607486	0.6532679952585896
3	PDControl	C	Cingulate Cortex	Microglia	microglia	ENSG00000183023	SLC8A1	0.17790508745941658	0.3028875932428533	0.6532679952585896
3	PDControl	C	Cingulate Cortex	Microglia	microglia	ENSG00000059588	TARBP1	0.1684750849047374	0.3029022986125654	0.6532821204849273
3	PDControl	C	Cingulate Cortex	Microglia	microglia	ENSG00000019991	HGF	0.18736392495769838	0.30312178406593127	0.6535011664398118
3	PDControl	C	Cingulate Cortex	Microglia	microglia	ENSG00000198521	ZNF43	0.13825129686816506	0.3031852081532252	0.6535955950208276
3	PDControl	C	Cingulate Cortex	Microglia	microglia	ENSG00000137575	SDCBP	0.2817658639363634	0.3032317465663705	0.6536612651291367
3	PDControl	C	Cingulate Cortex	Microglia	microglia	ENSG00000173905	GOLIM4	0.11807599396736101	0.30328676616308403	0.6536759500933679
3	PDControl	C	Cingulate Cortex	Microglia	microglia	ENSG00000131100	ATP6V1E1	-0.10574424910773761	0.30340501948099585	0.6538549214170135
3	PDControl	C	Cingulate Cortex	Microglia	microglia	ENSG00000106617	PRKAG2	0.1917157009077517	0.3034762783995778	0.6538983164351612
3	PDControl	C	Cingulate Cortex	Microglia	microglia	ENSG00000184613	NELL2	-0.2444733983660594	0.3044302856158018	0.6549742417819959
3	PDControl	C	Cingulate Cortex	Microglia	microglia	ENSG00000158528	PPP1R9A	-0.17377188327204607	0.3046148899479991	0.6552005161351334
3	PDControl	C	Cingulate Cortex	Microglia	microglia	ENSG00000144029	MRPS5	0.21523116289081878	0.30480068036884667	0.6553355470386332
3	PDControl	C	Cingulate Cortex	Microglia	microglia	ENSG00000115459	ELMOD3	0.11832206576378113	0.30519792178003013	0.6556583674417987
3	PDControl	C	Cingulate Cortex	Microglia	microglia	ENSG00000149557	FEZ1	-0.20743470757931037	0.30536335853797997	0.6557951551229356
3	PDControl	C	Cingulate Cortex	Microglia	microglia	ENSG00000198689	SLC9A6	0.15990425808129238	0.30541932924255627	0.6558379191529915
3	PDControl	C	Cingulate Cortex	Microglia	microglia	ENSG00000070269	TMEM260	0.12565777356216934	0.3054845893330098	0.6558589215702286
3	PDControl	C	Cingulate Cortex	Microglia	microglia	ENSG00000176986	SEC24C	-0.12221168518346204	0.3058840364860018	0.6562716632888121
3	PDControl	C	Cingulate Cortex	Microglia	microglia	ENSG00000161904	LEMD2	0.16692323276442345	0.3059637437804771	0.6563576479684493
3	PDControl	C	Cingulate Cortex	Microglia	microglia	ENSG00000170396	ZNF804A	0.21865763964418594	0.3060634397138915	0.6564304317349392
3	PDControl	C	Cingulate Cortex	Microglia	microglia	ENSG00000225963	ENSG00000225963	0.285916774906517	0.30610666256044977	0.6564750752137203
3	PDControl	C	Cingulate Cortex	Microglia	microglia	ENSG00000128731	HERC2	0.0844663855086365	0.3062539796163359	0.6565864452903658
3	PDControl	C	Cingulate Cortex	Microglia	microglia	ENSG00000223865	HLA-DPB1	-0.23209012449463984	0.3063359797223927	0.656626079407081
3	PDControl	C	Cingulate Cortex	Microglia	microglia	ENSG00000070831	CDC42	0.16471048547243772	0.3065549752362528	0.6568499501770307
3	PDControl	C	Cingulate Cortex	Microglia	microglia	ENSG00000145526	CDH18	-0.23189318521717617	0.30672916711986914	0.6569485429334831
3	PDControl	C	Cingulate Cortex	Microglia	microglia	ENSG00000184672	RALYL	-0.22614135432781524	0.3067607725128325	0.6569835440200068
3	PDControl	C	Cingulate Cortex	Microglia	microglia	ENSG00000184575	XPOT	0.15201910393878393	0.3069341404260522	0.6571675424982854
3	PDControl	C	Cingulate Cortex	Microglia	microglia	ENSG00000166260	COX11	0.15451707325547748	0.3071025270426359	0.6573303383718184
3	PDControl	C	Cingulate Cortex	Microglia	microglia	ENSG00000114353	GNAI2	-0.11529027075424825	0.30710586425667197	0.6573303383718184
3	PDControl	C	Cingulate Cortex	Microglia	microglia	ENSG00000136141	LRCH1	0.14508392223894084	0.3072158100308538	0.6574871338080471
3	PDControl	C	Cingulate Cortex	Microglia	microglia	ENSG00000188517	COL25A1	-0.1771156497193198	0.3075398840064109	0.6578243216367555
3	PDControl	C	Cingulate Cortex	Microglia	microglia	ENSG00000236810	ELOA-AS1	0.12853114893697448	0.3077393231032115	0.6580528976196403
3	PDControl	C	Cingulate Cortex	Microglia	microglia	ENSG00000196116	TDRD7	0.13176591670613647	0.30795112106889333	0.6582876477369867
3	PDControl	C	Cingulate Cortex	Microglia	microglia	ENSG00000170525	PFKFB3	0.19693832499921626	0.30820818491843904	0.6585532477946374
3	PDControl	C	Cingulate Cortex	Microglia	microglia	ENSG00000168538	TRAPPC11	-0.11045152197560881	0.3082146239671214	0.6585532477946374
3	PDControl	C	Cingulate Cortex	Microglia	microglia	ENSG00000115170	ACVR1	0.14091672112439735	0.30830651824747074	0.6585805665048156
3	PDControl	C	Cingulate Cortex	Microglia	microglia	ENSG00000172216	CEBPB	-0.2359772090901524	0.3083252066206375	0.6586052885701144
3	PDControl	C	Cingulate Cortex	Microglia	microglia	ENSG00000100814	CCNB1IP1	0.169279405132559	0.3084476691432371	0.6587534704172913
3	PDControl	C	Cingulate Cortex	Microglia	microglia	ENSG00000120253	NUP43	0.12592334652726134	0.30867235488078953	0.6589732190772257
3	PDControl	C	Cingulate Cortex	Microglia	microglia	ENSG00000136869	TLR4	0.2447818013714489	0.3086835646533806	0.6589737101103288
3	PDControl	C	Cingulate Cortex	Microglia	microglia	ENSG00000105887	MTPN	0.12304849803112372	0.30872159508501934	0.6589943833611484
3	PDControl	C	Cingulate Cortex	Microglia	microglia	ENSG00000140264	SERF2	0.25169963862864275	0.3088153004866701	0.659056503926768
3	PDControl	C	Cingulate Cortex	Microglia	microglia	ENSG00000119707	RBM25	-0.14283925359747407	0.3088952165453523	0.6591384722247485
3	PDControl	C	Cingulate Cortex	Microglia	microglia	ENSG00000029725	RABEP1	0.11036323997852371	0.3091145071494117	0.6593087238710345
3	PDControl	C	Cingulate Cortex	Microglia	microglia	ENSG00000123815	COQ8B	0.13067951564717362	0.3093428339589467	0.6595489548552641
3	PDControl	C	Cingulate Cortex	Microglia	microglia	ENSG00000069956	MAPK6	-0.13987249225350684	0.3096265130910451	0.659898652582107
3	PDControl	C	Cingulate Cortex	Microglia	microglia	ENSG00000167552	TUBA1A	-0.2628903385928032	0.3097482702163652	0.6599916437098345
3	PDControl	C	Cingulate Cortex	Microglia	microglia	ENSG00000166797	CIAO2A	0.1446986201842968	0.3097632293722044	0.6599916437098345
3	PDControl	C	Cingulate Cortex	Microglia	microglia	ENSG00000163029	SMC6	0.08835825892666627	0.30980619694843065	0.6600243021369102
3	PDControl	C	Cingulate Cortex	Microglia	microglia	ENSG00000072274	TFRC	-0.40535289623525106	0.3098470434324683	0.6600243021369102
3	PDControl	C	Cingulate Cortex	Microglia	microglia	ENSG00000106266	SNX8	-0.16437540561983877	0.3100065655948873	0.6601416948063664
3	PDControl	C	Cingulate Cortex	Microglia	microglia	ENSG00000018280	SLC11A1	0.3439942478819198	0.3100596367778414	0.6601881749737715
3	PDControl	C	Cingulate Cortex	Microglia	microglia	ENSG00000171914	TLN2	0.11488930232209427	0.31009309531878804	0.6602220901075451
3	PDControl	C	Cingulate Cortex	Microglia	microglia	ENSG00000121579	NAA50	0.1410071390129337	0.3101061673618333	0.6602280519333963
3	PDControl	C	Cingulate Cortex	Microglia	microglia	ENSG00000125447	GGA3	0.10444752550333014	0.3102320516468335	0.6603108813301648
3	PDControl	C	Cingulate Cortex	Microglia	microglia	ENSG00000263069	RNF213-AS1	-0.17645843264488548	0.3103635246093643	0.6604447220823509
3	PDControl	C	Cingulate Cortex	Microglia	microglia	ENSG00000168830	HTR1E	0.2875026022318474	0.31042630552585443	0.66049707428331494
3	PDControl	C	Cingulate Cortex	Microglia	microglia	ENSG00000086200	IPO11	0.11422730642939705	0.3104544339380925	0.660519168101
3	PDControl	C	Cingulate Cortex	Microglia	microglia	ENSG00000044459	CNTLN	0.1260210726502491	0.31065239871102324	0.6606941288578483
3	PDControl	C	Cingulate Cortex	Microglia	microglia	ENSG00000102804	TSC22D1	0.13501422771835614	0.31097092481659167	0.6610324198810252
3	PDControl	C	Cingulate Cortex	Microglia	microglia	ENSG00000102531	FNDC3A	0.15351025643225924	0.3110812306246878	0.6611140632217115
3	PDControl	C	Cingulate Cortex	Microglia	microglia	ENSG00000087448	KLHL42	0.17401399012384822	0.31125462846092916	0.6612673064421272
3	PDControl	C	Cingulate Cortex	Microglia	microglia	ENSG00000010322	NISCH	0.11475009145770176	0.3114478364439229	0.6615173194008344
3	PDControl	C	Cingulate Cortex	Microglia	microglia	ENSG00000197461	PDGFA	-0.32488990535187234	0.31147589858534214	0.6615182886258821
3	PDControl	C	Cingulate Cortex	Microglia	microglia	ENSG00000197580	BCO2	0.21143880200986231	0.3116531709982944	0.6617173818861146
3	PDControl	C	Cingulate Cortex	Microglia	microglia	ENSG00000261008	LINC01572	0.19137807261025586	0.3119374681814728	0.6619923630941912
3	PDControl	C	Cingulate Cortex	Microglia	microglia	ENSG00000241549	ENSG00000241549	0.2230646150159683	0.312502321605123	0.6624421694039263
3	PDControl	C	Cingulate Cortex	Microglia	microglia	ENSG00000106263	EIF3B	0.144939175678525	0.3127094798095299	0.6626369050457218
3	PDControl	C	Cingulate Cortex	Microglia	microglia	ENSG00000188315	C3orf62	0.1560830287970374	0.3131626984894745	0.6630598807159863
3	PDControl	C	Cingulate Cortex	Microglia	microglia	ENSG00000125977	EIF2S2	0.1724607877766573	0.3131874283313871	0.6630942954075556
3	PDControl	C	Cingulate Cortex	Microglia	microglia	ENSG00000268362	ENSG00000268362	0.19078408171144545	0.3132267738932073	0.6631106821763791
3	PDControl	C	Cingulate Cortex	Microglia	microglia	ENSG00000138071	ACTR2	0.10858009135520952	0.31333722854135326	0.6632417117886972
3	PDControl	C	Cingulate Cortex	Microglia	microglia	ENSG00000175497	DPP10	-0.21491939497349222	0.31365380163076545	0.6634756466342164
3	PDControl	C	Cingulate Cortex	Microglia	microglia	ENSG00000138430	OLA1	0.10963914713873102	0.313789293338234	0.6635279465957957
3	PDControl	C	Cingulate Cortex	Microglia	microglia	ENSG00000100316	RPL3	-0.22628958095917628	0.3139387332384238	0.6636233556524932
3	PDControl	C	Cingulate Cortex	Microglia	microglia	ENSG00000072501	SMC1A	0.11651786273611453	0.31422135676851765	0.6638260351949126
3	PDControl	C	Cingulate Cortex	Microglia	microglia	ENSG00000164040	PGRMC2	0.167325541344713	0.3145118110721059	0.6640234071598895
3	PDControl	C	Cingulate Cortex	Microglia	microglia	ENSG00000077264	PAK3	-0.22629600437657693	0.3145550914755861	0.6640234071598895
3	PDControl	C	Cingulate Cortex	Microglia	microglia	ENSG00000141452	RMC1	0.14620345198867124	0.3146085071975931	0.6640606917946357
3	PDControl	C	Cingulate Cortex	Microglia	microglia	ENSG00000143401	ANP32E	-0.18671324286819058	0.3146122781522553	0.6640606917946357
3	PDControl	C	Cingulate Cortex	Microglia	microglia	ENSG00000156482	RPL30	0.18524300232444268	0.31463912222204626	0.664098890100527
3	PDControl	C	Cingulate Cortex	Microglia	microglia	ENSG00000125630	POLR1B	0.17675050853101926	0.3146583674667858	0.6641276848488163
3	PDControl	C	Cingulate Cortex	Microglia	microglia	ENSG00000166444	DENND2B	0.1398989827384316	0.3151415970499199	0.6644948527707247
3	PDControl	C	Cingulate Cortex	Microglia	microglia	ENSG00000159433	STARD9	0.11248762904221454	0.3158876371744465	0.6651124177992139
3	PDControl	C	Cingulate Cortex	Microglia	microglia	ENSG00000215196	BASP1-AS1	-0.25313703053359493	0.31618507235804705	0.66543755793452
3	PDControl	C	Cingulate Cortex	Microglia	microglia	ENSG00000138095	LRPPRC	0.1081082118236596	0.31646999148583055	0.6656420311100825
3	PDControl	C	Cingulate Cortex	Microglia	microglia	ENSG00000136243	NUP42	0.14734198386304787	0.31670100704077203	0.665740017903923
3	PDControl	C	Cingulate Cortex	Microglia	microglia	ENSG00000124151	NCOA3	0.11085052504130921	0.3167774666036169	0.6657855922951663
3	PDControl	C	Cingulate Cortex	Microglia	microglia	ENSG00000230490	ENSG00000230490	0.19119886495328053	0.3168087031200909	0.6657875215571325
3	PDControl	C	Cingulate Cortex	Microglia	microglia	ENSG00000136167	LCP1	0.161641153527202	0.3170162917123308	0.6659585911687954
3	PDControl	C	Cingulate Cortex	Microglia	microglia	ENSG00000115762	PLEKHB2	0.1421284804300713	0.3170711756864452	0.6660033392183684
3	PDControl	C	Cingulate Cortex	Microglia	microglia	ENSG00000142168	SOD1	-0.20906584660453387	0.3174153126558055	0.6662823914738832
3	PDControl	C	Cingulate Cortex	Microglia	microglia	ENSG00000136111	TBC1D4	0.20380572961119903	0.31764189853264174	0.6665493661401366
3	PDControl	C	Cingulate Cortex	Microglia	microglia	ENSG00000198265	HELZ	0.10460448972580849	0.3176904220974228	0.6665776454543095
3	PDControl	C	Cingulate Cortex	Microglia	microglia	ENSG00000169902	TPST1	-0.14936271633644882	0.3178290739264192	0.6667017929061888
3	PDControl	C	Cingulate Cortex	Microglia	microglia	ENSG00000154237	LRRK1	-0.1605363056502025	0.3178471107847219	0.6667208424593377
3	PDControl	C	Cingulate Cortex	Microglia	microglia	ENSG00000182903	ZNF721	0.11191593034391367	0.3179199973500057	0.666816810446694
3	PDControl	C	Cingulate Cortex	Microglia	microglia	ENSG00000086758	HUWE1	0.08259112901715149	0.3182079351182294	0.6670279774561784
3	PDControl	C	Cingulate Cortex	Microglia	microglia	ENSG00000138709	LARP1B	0.12016884740955991	0.31829865585296135	0.6670674108759902
3	PDControl	C	Cingulate Cortex	Microglia	microglia	ENSG00000141337	ARSG	0.21722501662841953	0.3184485036430799	0.6671819718036055
3	PDControl	C	Cingulate Cortex	Microglia	microglia	ENSG00000198874	TYW1	0.09248614436055291	0.31865396713767435	0.6673697138572035
3	PDControl	C	Cingulate Cortex	Microglia	microglia	ENSG00000205356	TECPR1	0.11465377864950455	0.3186930597615049	0.6674234233960543
3	PDControl	C	Cingulate Cortex	Microglia	microglia	ENSG00000100034	PPM1F	0.16627223304616479	0.31876545425837693	0.6674847708486817
3	PDControl	C	Cingulate Cortex	Microglia	microglia	ENSG00000159210	SNF8	0.15435020040823533	0.3187881025412553	0.6675098022455696
3	PDControl	C	Cingulate Cortex	Microglia	microglia	ENSG00000189144	ZNF573	0.12925466782478967	0.31912656339013723	0.6678616056330482
3	PDControl	C	Cingulate Cortex	Microglia	microglia	ENSG00000122870	BICC1	-0.23656926964477787	0.31915968224878655	0.6678768876889459
3	PDControl	C	Cingulate Cortex	Microglia	microglia	ENSG00000101751	POLI	0.13323084410418407	0.3195619162845521	0.6681797735926029
3	PDControl	C	Cingulate Cortex	Microglia	microglia	ENSG00000114491	UMPS	0.1753745056370386	0.3195693965586803	0.6681797735926029
3	PDControl	C	Cingulate Cortex	Microglia	microglia	ENSG00000138303	ASCC1	0.11497452619635329	0.32016901460412217	0.6687367144948626
3	PDControl	C	Cingulate Cortex	Microglia	microglia	ENSG00000143772	ITPKB	0.18594030740957201	0.32033736757676784	0.6689194483527271
3	PDControl	C	Cingulate Cortex	Microglia	microglia	ENSG00000236107	SCN1A-AS1	-0.27764194144288323	0.32039059990419744	0.6690024594042027
3	PDControl	C	Cingulate Cortex	Microglia	microglia	ENSG00000235609	ENSG00000235609	0.18234415657051972	0.3204493182587385	0.6690500069008606
3	PDControl	C	Cingulate Cortex	Microglia	microglia	ENSG00000007944	MYLIP	0.2543280389212752	0.3205324460063507	0.6691117627507437
3	PDControl	C	Cingulate Cortex	Microglia	microglia	ENSG00000204592	HLA-E	0.11372998201241202	0.3209190300780112	0.6695521781704362
3	PDControl	C	Cingulate Cortex	Microglia	microglia	ENSG00000113732	ATP6V0E1	0.13400028774433803	0.32126431201185274	0.6698027386534994
3	PDControl	C	Cingulate Cortex	Microglia	microglia	ENSG00000182326	C1S	0.1584260129842443	0.32164823051310687	0.6701048192748631
3	PDControl	C	Cingulate Cortex	Microglia	microglia	ENSG00000276293	PIP4K2B	0.1097596153325977	0.321691016123796	0.6701048192748631
3	PDControl	C	Cingulate Cortex	Microglia	microglia	ENSG00000149499	EML3	0.20933609269052944	0.3220016572683374	0.6704577927418416
3	PDControl	C	Cingulate Cortex	Microglia	microglia	ENSG00000050130	JKAMP	0.1487397083954054	0.3221447102862594	0.670600963748538
3	PDControl	C	Cingulate Cortex	Microglia	microglia	ENSG00000152208	GRID2	-0.26653857805076875	0.3222987933081799	0.670757559398712
3	PDControl	C	Cingulate Cortex	Microglia	microglia	ENSG00000177225	GATD1	0.15319536861764416	0.3223771641416123	0.6708550244561972
3	PDControl	C	Cingulate Cortex	Microglia	microglia	ENSG00000108654	DDX5	-0.1064072062218262	0.3225130749773537	0.6709878058148739
3	PDControl	C	Cingulate Cortex	Microglia	microglia	ENSG00000113448	PDE4D	-0.14929641678432226	0.3226990593111496	0.671134602903679
3	PDControl	C	Cingulate Cortex	Microglia	microglia	ENSG00000085377	PREP	0.1188036038655591	0.3231453961708567	0.671426764607655
3	PDControl	C	Cingulate Cortex	Microglia	microglia	ENSG00000138385	SSB	-0.12693708571522677	0.32342099831646354	0.6715911182685742
3	PDControl	C	Cingulate Cortex	Microglia	microglia	ENSG00000127980	PEX1	-0.1314960383228847	0.32380176196375654	0.6720069043765825
3	PDControl	C	Cingulate Cortex	Microglia	microglia	ENSG00000089009	RPL6	0.1718507854236222	0.3240755575703528	0.6722248812548647
3	PDControl	C	Cingulate Cortex	Microglia	microglia	ENSG00000125753	VASP	0.13407851276668037	0.32417825242519405	0.6723009763057729
3	PDControl	C	Cingulate Cortex	Microglia	microglia	ENSG00000144161	ZC3H8	-0.1430020044009659	0.32419869716825434	0.6723247990899773
3	PDControl	C	Cingulate Cortex	Microglia	microglia	ENSG00000166012	TAF1D	-0.14302307890749244	0.3244550233004557	0.6725096498130626
3	PDControl	C	Cingulate Cortex	Microglia	microglia	ENSG00000267787	ENSG00000267787	0.13251464098088128	0.3245738307244517	0.6726303451986774
3	PDControl	C	Cingulate Cortex	Microglia	microglia	ENSG00000004455	AK2	-0.11423231700281455	0.32471718594657284	0.67274203968222
3	PDControl	C	Cingulate Cortex	Microglia	microglia	ENSG00000137312	FLOT1	0.12897869063525924	0.32483398157153676	0.6728760831740034
3	PDControl	C	Cingulate Cortex	Microglia	microglia	ENSG00000108298	RPL19	0.2576909012570363	0.3249058940941493	0.6729102417674896
3	PDControl	C	Cingulate Cortex	Microglia	microglia	ENSG00000198513	ATL1	-0.1669375721625812	0.3249400988202582	0.6729530010966318
3	PDControl	C	Cingulate Cortex	Microglia	microglia	ENSG00000092820	EZR	-0.18232897802206427	0.3258036466064832	0.6738235574986297
3	PDControl	C	Cingulate Cortex	Microglia	microglia	ENSG00000090905	TNRC6A	0.0712957243418586	0.3258554508197693	0.6738259260892815
3	PDControl	C	Cingulate Cortex	Microglia	microglia	ENSG00000183597	TANGO2	-0.13879293251226787	0.32590669971457265	0.6738395041797607
3	PDControl	C	Cingulate Cortex	Microglia	microglia	ENSG00000115364	MRPL19	-0.14977608405662135	0.3259884728691552	0.6739169766470495
3	PDControl	C	Cingulate Cortex	Microglia	microglia	ENSG00000170448	NFXL1	0.13219866437780325	0.3260786809475956	0.6739704766885845
3	PDControl	C	Cingulate Cortex	Microglia	microglia	ENSG00000150977	RILPL2	0.18087793808087582	0.3261932313783238	0.6741228213030539
3	PDControl	C	Cingulate Cortex	Microglia	microglia	ENSG00000099956	SMARCB1	0.1188987908317527	0.32626613064237886	0.6741228213030539
3	PDControl	C	Cingulate Cortex	Microglia	microglia	ENSG00000123268	ATF1	0.11191579385127959	0.32681018885174296	0.6746348367870245
3	PDControl	C	Cingulate Cortex	Microglia	microglia	ENSG00000133639	BTG1	-0.27965559704200516	0.3270738208266696	0.6748593777531565
3	PDControl	C	Cingulate Cortex	Microglia	microglia	ENSG00000187688	TRPV2	-0.1472791110956404	0.3272626367702971	0.6750176768677721
3	PDControl	C	Cingulate Cortex	Microglia	microglia	ENSG00000109265	CRACD	-0.2090865503553596	0.3273494115799461	0.6751162202503751
3	PDControl	C	Cingulate Cortex	Microglia	microglia	ENSG00000197943	PLCG2	0.15868732512520012	0.3275283072962778	0.6751944532993517
3	PDControl	C	Cingulate Cortex	Microglia	microglia	ENSG00000197102	DYNC1H1	-0.09736493806194346	0.3275355475582128	0.6751944532993517
3	PDControl	C	Cingulate Cortex	Microglia	microglia	ENSG00000148450	MSRB2	0.15803032582689802	0.32756409149586474	0.6751944532993517
3	PDControl	C	Cingulate Cortex	Microglia	microglia	ENSG00000141012	GALNS	0.1397675580278177	0.32758070044393706	0.6751944532993517
3	PDControl	C	Cingulate Cortex	Microglia	microglia	ENSG00000112081	SRSF3	-0.12968056078886114	0.3276299535732433	0.675218629532507
3	PDControl	C	Cingulate Cortex	Microglia	microglia	ENSG00000104059	ENTREP2	-0.23023523366661003	0.3276632147529335	0.675225980772735
3	PDControl	C	Cingulate Cortex	Microglia	microglia	ENSG00000110427	KIAA1549L	-0.20448572428814327	0.3279108352891207	0.6754975002472865
3	PDControl	C	Cingulate Cortex	Microglia	microglia	ENSG00000202198	RN7SK	0.316082939193552	0.3279448236985141	0.6755349023830027
3	PDControl	C	Cingulate Cortex	Microglia	microglia	ENSG00000046889	PREX2	0.19140247874606864	0.3280803463353148	0.6756036673479939
3	PDControl	C	Cingulate Cortex	Microglia	microglia	ENSG00000163864	NMNAT3	-0.1714662991205369	0.32809629136102325	0.6756170270590897
3	PDControl	C	Cingulate Cortex	Microglia	microglia	ENSG00000163399	ATP1A1	-0.1526925587533121	0.3282048413475209	0.6757008998681804
3	PDControl	C	Cingulate Cortex	Microglia	microglia	ENSG00000170791	CHCHD7	0.19119595928529076	0.3283505448235917	0.6757742420241571
3	PDControl	C	Cingulate Cortex	Microglia	microglia	ENSG00000196950	SLC39A10	0.10012103459417432	0.3284244691209314	0.6758295975886349
3	PDControl	C	Cingulate Cortex	Microglia	microglia	ENSG00000188921	HACD4	0.25314344003492195	0.3284801854897964	0.6758523188856431
3	PDControl	C	Cingulate Cortex	Microglia	microglia	ENSG00000242247	ARFGAP3	0.1480409058556349	0.3287574471967182	0.6761563657760253
3	PDControl	C	Cingulate Cortex	Microglia	microglia	ENSG00000182168	UNC5C	-0.18385401402734391	0.32886124526625726	0.6762577528957058
3	PDControl	C	Cingulate Cortex	Microglia	microglia	ENSG00000182348	ZNF804B	-0.2374503058923283	0.32887484069688855	0.6762699227290091
3	PDControl	C	Cingulate Cortex	Microglia	microglia	ENSG00000131773	KHDRBS3	0.18952325872951903	0.32891794961612586	0.6762996355464069
3	PDControl	C	Cingulate Cortex	Microglia	microglia	ENSG00000166477	LEO1	0.18213899064941064	0.33032194134405124	0.6775561737496812
3	PDControl	C	Cingulate Cortex	Microglia	microglia	ENSG00000135976	ANKRD36	0.10210835979921207	0.33071859040199847	0.6778770479599345
3	PDControl	C	Cingulate Cortex	Microglia	microglia	ENSG00000143324	XPR1	0.14077779523552536	0.33079247786273824	0.6779089042400327
3	PDControl	C	Cingulate Cortex	Microglia	microglia	ENSG00000147481	SNTG1	-0.20494286617122448	0.33082757080552927	0.6779373395391449
3	PDControl	C	Cingulate Cortex	Microglia	microglia	ENSG00000142751	GPN2	0.16267726959840667	0.33086852138654543	0.6779603733775037
3	PDControl	C	Cingulate Cortex	Microglia	microglia	ENSG00000128989	ARPP19	-0.14401583379453164	0.3308788695749495	0.6779636884637198
3	PDControl	C	Cingulate Cortex	Microglia	microglia	ENSG00000185973	TMLHE	0.16432143446508274	0.3311103260263569	0.6781665267300495
3	PDControl	C	Cingulate Cortex	Microglia	microglia	ENSG00000185722	ANKFY1	0.08859320952440974	0.33115710953429556	0.6782094471402077
3	PDControl	C	Cingulate Cortex	Microglia	microglia	ENSG00000127948	POR	0.09950637840072041	0.33132504106414384	0.6783179574986761
3	PDControl	C	Cingulate Cortex	Microglia	microglia	ENSG00000277443	MARCKS	0.14406010414876924	0.33148444208309924	0.678412913186895
3	PDControl	C	Cingulate Cortex	Microglia	microglia	ENSG00000121775	TMEM39B	-0.14665348743419138	0.33163525841912644	0.6785198410512239
3	PDControl	C	Cingulate Cortex	Microglia	microglia	ENSG00000135842	NIBAN1	0.2240558834871864	0.33166086584584464	0.6785376100611799
3	PDControl	C	Cingulate Cortex	Microglia	microglia	ENSG00000106853	PTGR1	0.12908977736283767	0.3316651917300286	0.6785376100611799
3	PDControl	C	Cingulate Cortex	Microglia	microglia	ENSG00000118412	CASP8AP2	-0.1049504981380398	0.3318263514861597	0.678671491820491
3	PDControl	C	Cingulate Cortex	Microglia	microglia	ENSG00000100395	L3MBTL2	-0.15265980809505342	0.33184307659689627	0.6786777315480801
3	PDControl	C	Cingulate Cortex	Microglia	microglia	ENSG00000257242	LINC01619	0.2355668036076759	0.33206798789129877	0.6789618110273375
3	PDControl	C	Cingulate Cortex	Microglia	microglia	ENSG00000102241	HTATSF1	-0.1670899120355993	0.3322342228430193	0.6791594986309013
3	PDControl	C	Cingulate Cortex	Microglia	microglia	ENSG00000155962	CLIC2	0.2459892215178794	0.332346817076573	0.6792051373408352
3	PDControl	C	Cingulate Cortex	Microglia	microglia	ENSG00000134058	CDK7	-0.13576897062893334	0.3325832667172842	0.6793501099250742
3	PDControl	C	Cingulate Cortex	Microglia	microglia	ENSG00000126005	MMP24OS	0.11170010131578056	0.33263304698972807	0.6794161286683342
3	PDControl	C	Cingulate Cortex	Microglia	microglia	ENSG00000041515	MYO16	-0.2060068930545631	0.3326827608506533	0.6794337870251833
3	PDControl	C	Cingulate Cortex	Microglia	microglia	ENSG00000132694	ARHGEF11	0.0844332006449049	0.33270430742536194	0.6794684715335876
3	PDControl	C	Cingulate Cortex	Microglia	microglia	ENSG00000132824	SERINC3	-0.14089797919235103	0.33273000713516865	0.6794929970153742
3	PDControl	C	Cingulate Cortex	Microglia	microglia	ENSG00000154310	TNIK	0.14099140188650683	0.3330437678645327	0.679770138263576
3	PDControl	C	Cingulate Cortex	Microglia	microglia	ENSG00000087495	PHACTR3	-0.16415828146106382	0.33357824301706906	0.6802750550506271
3	PDControl	C	Cingulate Cortex	Microglia	microglia	ENSG00000136485	DCAF7	0.16521456959469782	0.3336902810118265	0.6803436222768477
3	PDControl	C	Cingulate Cortex	Microglia	microglia	ENSG00000008311	AASS	-0.12399922343444647	0.3338681415435192	0.6804826525120223
3	PDControl	C	Cingulate Cortex	Microglia	microglia	ENSG00000181894	ZNF329	-0.18014301298782298	0.3346631976455874	0.6811799651880979
3	PDControl	C	Cingulate Cortex	Microglia	microglia	ENSG00000151575	TEX9	-0.24275571428267462	0.3347221721894892	0.6811882596379913
3	PDControl	C	Cingulate Cortex	Microglia	microglia	ENSG00000115840	SLC25A12	0.0976565420420572	0.33476443166289593	0.6812022425185896
3	PDControl	C	Cingulate Cortex	Microglia	microglia	ENSG00000107021	TBC1D13	-0.13717297807508722	0.3349396296380932	0.6813179600525249
3	PDControl	C	Cingulate Cortex	Microglia	microglia	ENSG00000196782	MAML3	0.18954230213292078	0.3354414789198569	0.6816780202004585
3	PDControl	C	Cingulate Cortex	Microglia	microglia	ENSG00000158711	ELK4	0.10806129588472668	0.33561905291672756	0.6818206473289875
3	PDControl	C	Cingulate Cortex	Microglia	microglia	ENSG00000165458	INPPL1	0.1378429229898872	0.3357868412791737	0.6819010056227847
3	PDControl	C	Cingulate Cortex	Microglia	microglia	ENSG00000115484	CCT4	0.14754219704785054	0.3358477623379782	0.681952626813877
3	PDControl	C	Cingulate Cortex	Microglia	microglia	ENSG00000240291	ENSG00000240291	-0.1737982812489376	0.3361733557067772	0.6821834954883282
3	PDControl	C	Cingulate Cortex	Microglia	microglia	ENSG00000282458	WASH5P	0.14404408078398134	0.3364346591891484	0.6823324740171388
3	PDControl	C	Cingulate Cortex	Microglia	microglia	ENSG00000102401	ARMCX3	-0.20258057152677988	0.33655718299830173	0.6824245798747076
3	PDControl	C	Cingulate Cortex	Microglia	microglia	ENSG00000113318	MSH3	0.09268811199266036	0.33661220796460234	0.6824863161995574
3	PDControl	C	Cingulate Cortex	Microglia	microglia	ENSG00000197362	ZNF786	-0.1486165668466768	0.3367616469561199	0.6826144280049481
3	PDControl	C	Cingulate Cortex	Microglia	microglia	ENSG00000122299	ZC3H7A	-0.09139887622851806	0.336811077143888	0.6826328008204529
3	PDControl	C	Cingulate Cortex	Microglia	microglia	ENSG00000253553	ENSG00000253553	-0.21900972373039185	0.3368892759992901	0.6826617237180151
3	PDControl	C	Cingulate Cortex	Microglia	microglia	ENSG00000112659	CUL9	0.10865851009796046	0.3370105389363025	0.682739932369464
3	PDControl	C	Cingulate Cortex	Microglia	microglia	ENSG00000011485	PPP5C	0.12845986710498547	0.33715209960919534	0.6828202487970613
3	PDControl	C	Cingulate Cortex	Microglia	microglia	ENSG00000154174	TOMM70	0.137259328443899	0.33719656994568614	0.6828281418423392
3	PDControl	C	Cingulate Cortex	Microglia	microglia	ENSG00000181381	DDX60L	-0.1959841779549958	0.33728497842396454	0.6828757290043268
3	PDControl	C	Cingulate Cortex	Microglia	microglia	ENSG00000167491	GATAD2A	0.10501764382399337	0.33762970759239586	0.6830265128255346
3	PDControl	C	Cingulate Cortex	Microglia	microglia	ENSG00000163162	RNF149	0.19333311056114333	0.337779386287432	0.6831309299205092
3	PDControl	C	Cingulate Cortex	Microglia	microglia	ENSG00000105186	ANKRD27	0.10646955946086045	0.33778265525059703	0.6831309299205092
3	PDControl	C	Cingulate Cortex	Microglia	microglia	ENSG00000141027	NCOR1	0.06657472198142145	0.33785626703020943	0.6831933927875116
3	PDControl	C	Cingulate Cortex	Microglia	microglia	ENSG00000149131	SERPING1	0.24587214750140163	0.33818879132741864	0.6833860822525379
3	PDControl	C	Cingulate Cortex	Microglia	microglia	ENSG00000077254	USP33	0.08455702052534342	0.33819765218460074	0.6833947129270018
3	PDControl	C	Cingulate Cortex	Microglia	microglia	ENSG00000142408	CACNG8	-0.2516891230283651	0.33822388495276734	0.6834106223458357
3	PDControl	C	Cingulate Cortex	Microglia	microglia	ENSG00000002746	HECW1	-0.2268392738995102	0.3384066870146434	0.6834882145185345
3	PDControl	C	Cingulate Cortex	Microglia	microglia	ENSG00000163904	SENP2	0.08304734633693123	0.3388590247751593	0.6838599884413444
3	PDControl	C	Cingulate Cortex	Microglia	microglia	ENSG00000172071	EIF2AK3	-0.17267998541355922	0.3388806528773175	0.6838653187071303
3	PDControl	C	Cingulate Cortex	Microglia	microglia	ENSG00000148019	CEP78	0.1332059060555526	0.33922206121220133	0.6840637295877672
3	PDControl	C	Cingulate Cortex	Microglia	microglia	ENSG00000154678	PDE1C	0.19332361842143353	0.33940272487299117	0.6841265494911444
3	PDControl	C	Cingulate Cortex	Microglia	microglia	ENSG00000169604	ANTXR1	0.15586292228376752	0.33943253043076715	0.6841292963587859
3	PDControl	C	Cingulate Cortex	Microglia	microglia	ENSG00000272886	DCP1A	0.10640115052452259	0.33950015494949914	0.6841940043228827
3	PDControl	C	Cingulate Cortex	Microglia	microglia	ENSG00000165259	HDX	0.12860570386274794	0.339642824063598	0.6842349144075746
3	PDControl	C	Cingulate Cortex	Microglia	microglia	ENSG00000213983	AP1G2	0.169222277517747	0.3400902854678558	0.6845463478474009
3	PDControl	C	Cingulate Cortex	Microglia	microglia	ENSG00000103199	ZNF500	0.18065764882739455	0.3401183909011424	0.684563145480698
3	PDControl	C	Cingulate Cortex	Microglia	microglia	ENSG00000214367	HAUS3	-0.13216592591565224	0.3402559021623347	0.6846854631801089
3	PDControl	C	Cingulate Cortex	Microglia	microglia	ENSG00000237037	NDUFA6-DT	0.17710936482592743	0.34031066389675113	0.6847180715849088
3	PDControl	C	Cingulate Cortex	Microglia	microglia	ENSG00000055917	PUM2	0.09112887531794911	0.3404454863370979	0.6848234353980301
3	PDControl	C	Cingulate Cortex	Microglia	microglia	ENSG00000105220	GPI	-0.1584868699472608	0.3405105977936015	0.6849081453357418
3	PDControl	C	Cingulate Cortex	Microglia	microglia	ENSG00000224307	ENSG00000224307	0.19869902463226063	0.3406511295699646	0.6850890099049095
3	PDControl	C	Cingulate Cortex	Microglia	microglia	ENSG00000168234	TTC39C	-0.18404194274782437	0.340827640315277	0.6852588784803819
3	PDControl	C	Cingulate Cortex	Microglia	microglia	ENSG00000143256	PFDN2	-0.15779244572955253	0.3409779763998979	0.6853945486413965
3	PDControl	C	Cingulate Cortex	Microglia	microglia	ENSG00000059804	SLC2A3	-0.33406124715063434	0.341114874390267	0.68551667347828
3	PDControl	C	Cingulate Cortex	Microglia	microglia	ENSG00000104969	SGTA	-0.19837439848828442	0.341239148555351	0.6855873437746343
3	PDControl	C	Cingulate Cortex	Microglia	microglia	ENSG00000258984	UBE2F-SCLY	-0.16668640283322977	0.341264842939621	0.6856012145985786
3	PDControl	C	Cingulate Cortex	Microglia	microglia	ENSG00000124224	ENSG00000124224	0.1644391701431287	0.3412986419033691	0.6856306087108753
3	PDControl	C	Cingulate Cortex	Microglia	microglia	ENSG00000179097	HTR1F	-0.23311746113818366	0.3414496856519583	0.6857364862716365
3	PDControl	C	Cingulate Cortex	Microglia	microglia	ENSG00000121879	PIK3CA	0.1577263580952435	0.34173168354588856	0.6860204802691799
3	PDControl	C	Cingulate Cortex	Microglia	microglia	ENSG00000179331	RAB39A	0.18407626277093314	0.34195987587121546	0.6861671722022579
3	PDControl	C	Cingulate Cortex	Microglia	microglia	ENSG00000139921	TMX1	0.14573195141370832	0.3420162655443405	0.6861912233297449
3	PDControl	C	Cingulate Cortex	Microglia	microglia	ENSG00000144381	HSPD1	-0.22084507726261648	0.34230222766067764	0.6863792362472103
3	PDControl	C	Cingulate Cortex	Microglia	microglia	ENSG00000289013	ENSG00000289013	0.25033181718884734	0.3423888002018425	0.6864322311738734
3	PDControl	C	Cingulate Cortex	Microglia	microglia	ENSG00000151458	ANKRD50	0.13443965593813179	0.34242222021732416	0.6864322311738734
3	PDControl	C	Cingulate Cortex	Microglia	microglia	ENSG00000130517	PGPEP1	0.1287979160610595	0.3424327270606844	0.6864322311738734
3	PDControl	C	Cingulate Cortex	Microglia	microglia	ENSG00000153071	DAB2	0.20134823148694636	0.3426499310744292	0.68658639025848
3	PDControl	C	Cingulate Cortex	Microglia	microglia	ENSG00000218336	TENM3	-0.2165547251466755	0.34270752271478255	0.6866278674123681
3	PDControl	C	Cingulate Cortex	Microglia	microglia	ENSG00000165238	WNK2	0.20869588301711772	0.34275607003578246	0.6866604556863667
3	PDControl	C	Cingulate Cortex	Microglia	microglia	ENSG00000068878	PSME4	0.11999024964817462	0.34278897062318237	0.6866801714150621
3	PDControl	C	Cingulate Cortex	Microglia	microglia	ENSG00000103549	RNF40	-0.15049421082780068	0.3427941284620287	0.6866812651502613
3	PDControl	C	Cingulate Cortex	Microglia	microglia	ENSG00000127481	UBR4	-0.10317893615769957	0.3433576560713234	0.6871260325623927
3	PDControl	C	Cingulate Cortex	Microglia	microglia	ENSG00000164024	METAP1	0.13875241231464486	0.34353472286354625	0.6872744638851698
3	PDControl	C	Cingulate Cortex	Microglia	microglia	ENSG00000141644	MBD1	-0.14122124768021838	0.3435705451519001	0.6872871866150154
3	PDControl	C	Cingulate Cortex	Microglia	microglia	ENSG00000099995	SF3A1	0.1349965745274262	0.34369720468463927	0.6873713269512339
3	PDControl	C	Cingulate Cortex	Microglia	microglia	ENSG00000246922	UBAP1L	-0.15055184071639705	0.34370627117522534	0.6873802265467915
3	PDControl	C	Cingulate Cortex	Microglia	microglia	ENSG00000113269	RNF130	0.11394392179605894	0.34377621951034565	0.6874303398039007
3	PDControl	C	Cingulate Cortex	Microglia	microglia	ENSG00000116704	SLC35D1	0.13943484046944743	0.3437849874849491	0.6874303398039007
3	PDControl	C	Cingulate Cortex	Microglia	microglia	ENSG00000089060	SLC8B1	0.1020570875647886	0.3437912705098576	0.6874303398039007
3	PDControl	C	Cingulate Cortex	Microglia	microglia	ENSG00000079156	OSBPL6	-0.12012053272674361	0.3442740484363812	0.6879090406523305
3	PDControl	C	Cingulate Cortex	Microglia	microglia	ENSG00000111596	CNOT2	0.11592665240479505	0.344363890926641	0.6880266640726354
3	PDControl	C	Cingulate Cortex	Microglia	microglia	ENSG00000198034	RPS4X	0.2438484483960135	0.34440715566743285	0.688061069424015
3	PDControl	C	Cingulate Cortex	Microglia	microglia	ENSG00000139613	SMARCC2	-0.11866067063910446	0.34446011490771133	0.6880954045704676
3	PDControl	C	Cingulate Cortex	Microglia	microglia	ENSG00000162607	USP1	-0.14893037079094018	0.3445669007527732	0.6881328272935966
3	PDControl	C	Cingulate Cortex	Microglia	microglia	ENSG00000173041	ZNF680	0.10702640807266484	0.34475028125385365	0.6882595752343899
3	PDControl	C	Cingulate Cortex	Microglia	microglia	ENSG00000132953	XPO4	0.1060713054461857	0.3449577954590072	0.6884590973107549
3	PDControl	C	Cingulate Cortex	Microglia	microglia	ENSG00000080298	RFX3	0.13111280307077422	0.3451853583064075	0.6885164227445149
3	PDControl	C	Cingulate Cortex	Microglia	microglia	ENSG00000155085	AK9	-0.12610364932605744	0.3452644980866655	0.6885473387438015
3	PDControl	C	Cingulate Cortex	Microglia	microglia	ENSG00000185650	ZFP36L1	0.2138176968307004	0.3453417004544932	0.6886068767885121
3	PDControl	C	Cingulate Cortex	Microglia	microglia	ENSG00000014216	CAPN1	0.12415769248546837	0.34540520287432075	0.6886550426995584
3	PDControl	C	Cingulate Cortex	Microglia	microglia	ENSG00000157601	MX1	-0.26235345381626374	0.3456008212925904	0.6887914853343718
3	PDControl	C	Cingulate Cortex	Microglia	microglia	ENSG00000165487	MICU2	0.10415980386407497	0.34562059295847714	0.6887940115182628
3	PDControl	C	Cingulate Cortex	Microglia	microglia	ENSG00000254470	AP5B1	-0.16414815536635308	0.34573606051934713	0.688856063265186
3	PDControl	C	Cingulate Cortex	Microglia	microglia	ENSG00000025708	TYMP	0.2982973771982991	0.3457701156688101	0.688856063265186
3	PDControl	C	Cingulate Cortex	Microglia	microglia	ENSG00000080608	PUM3	0.16757123007270547	0.3457899634968592	0.688856063265186
3	PDControl	C	Cingulate Cortex	Microglia	microglia	ENSG00000108443	RPS6KB1	0.08385965814472929	0.34608916872242135	0.6891163442132124
3	PDControl	C	Cingulate Cortex	Microglia	microglia	ENSG00000173163	COMMD1	0.09593085058612516	0.3464738270885075	0.6893765352066032
3	PDControl	C	Cingulate Cortex	Microglia	microglia	ENSG00000131669	NINJ1	0.1869577891658354	0.3470377741407721	0.6897902734039548
3	PDControl	C	Cingulate Cortex	Microglia	microglia	ENSG00000119682	AREL1	0.1074000558492667	0.3470576901227286	0.6898157647966034
3	PDControl	C	Cingulate Cortex	Microglia	microglia	ENSG00000174373	RALGAPA1	-0.09278394236031584	0.34713372248078544	0.6899073067724252
3	PDControl	C	Cingulate Cortex	Microglia	microglia	ENSG00000144554	FANCD2	-0.2069064456047136	0.347327224526114	0.6901213495253402
3	PDControl	C	Cingulate Cortex	Microglia	microglia	ENSG00000198673	TAFA2	-0.17042508871570838	0.34745183295559956	0.6902262870627068
3	PDControl	C	Cingulate Cortex	Microglia	microglia	ENSG00000240038	AMY2B	0.1632949389388183	0.34760403389595373	0.6903877161074455
3	PDControl	C	Cingulate Cortex	Microglia	microglia	ENSG00000196437	ZNF569	-0.1386844949170971	0.3479115590798113	0.6905314936307086
3	PDControl	C	Cingulate Cortex	Microglia	microglia	ENSG00000169087	HSPBAP1	0.15785953269996345	0.34795461602490774	0.6905709256231907
3	PDControl	C	Cingulate Cortex	Microglia	microglia	ENSG00000157470	FAM81A	-0.2185912446277527	0.34808598634028376	0.690665941766988
3	PDControl	C	Cingulate Cortex	Microglia	microglia	ENSG00000248994	ENSG00000248994	-0.21506993086148718	0.34810099122732785	0.6906707218013352
3	PDControl	C	Cingulate Cortex	Microglia	microglia	ENSG00000173744	AGFG1	0.13396113538208887	0.34834283937954447	0.690871767448348
3	PDControl	C	Cingulate Cortex	Microglia	microglia	ENSG00000108669	CYTH1	0.16188921199377226	0.34839823462912944	0.6909210871257477
3	PDControl	C	Cingulate Cortex	Microglia	microglia	ENSG00000155111	CDK19	0.15019185728846018	0.3485174009496118	0.6909843374456941
3	PDControl	C	Cingulate Cortex	Microglia	microglia	ENSG00000134852	CLOCK	0.10911302428052227	0.3487633589125152	0.6911166164294891
3	PDControl	C	Cingulate Cortex	Microglia	microglia	ENSG00000223773	ENSG00000223773	0.13474289029613562	0.3488047204251258	0.6911269870066413
3	PDControl	C	Cingulate Cortex	Microglia	microglia	ENSG00000049860	HEXB	0.149589923332897	0.3490217944001094	0.6913159165274875
3	PDControl	C	Cingulate Cortex	Microglia	microglia	ENSG00000162885	B3GALNT2	0.1403754686718397	0.3490354272618448	0.6913181086626774
3	PDControl	C	Cingulate Cortex	Microglia	microglia	ENSG00000185760	KCNQ5	-0.19755258418117627	0.34920180763912	0.6914517148309322
3	PDControl	C	Cingulate Cortex	Microglia	microglia	ENSG00000137185	ZSCAN9	0.159967190420931	0.3492560657412357	0.6915315617034972
3	PDControl	C	Cingulate Cortex	Microglia	microglia	ENSG00000213923	CSNK1E	-0.15820133572265593	0.3494428501820078	0.6917136758988388
3	PDControl	C	Cingulate Cortex	Microglia	microglia	ENSG00000027075	PRKCH	-0.19677484019428793	0.3496028834501467	0.6918594504281027
3	PDControl	C	Cingulate Cortex	Microglia	microglia	ENSG00000165704	HPRT1	0.11026411994628571	0.34971358938972463	0.6918938137871543
3	PDControl	C	Cingulate Cortex	Microglia	microglia	ENSG00000123352	SPATS2	0.10018747432202879	0.3498562900497121	0.6920055458704863
3	PDControl	C	Cingulate Cortex	Microglia	microglia	ENSG00000142541	RPL13A	0.19604864737021366	0.3499118933833498	0.6920377734642705
3	PDControl	C	Cingulate Cortex	Microglia	microglia	ENSG00000100129	EIF3L	-0.0904088835461021	0.34993564322955484	0.6920377734642705
3	PDControl	C	Cingulate Cortex	Microglia	microglia	ENSG00000085721	RRN3	-0.14877078026985746	0.34995713247676075	0.6920575007098522
3	PDControl	C	Cingulate Cortex	Microglia	microglia	ENSG00000285437	POLR2J3	0.11683438141686953	0.3499595786099622	0.6920575007098522
3	PDControl	C	Cingulate Cortex	Microglia	microglia	ENSG00000139083	ETV6	0.15953771241717973	0.3500699643539842	0.6921490642717831
3	PDControl	C	Cingulate Cortex	Microglia	microglia	ENSG00000286481	ENSG00000286481	-0.28937444643262555	0.3501089196553071	0.6921525272797843
3	PDControl	C	Cingulate Cortex	Microglia	microglia	ENSG00000112079	STK38	0.1378522560421782	0.3502892202147221	0.6922651591083973
3	PDControl	C	Cingulate Cortex	Microglia	microglia	ENSG00000130382	MLLT1	0.1258644314111077	0.35037042798883467	0.6923170516069348
3	PDControl	C	Cingulate Cortex	Microglia	microglia	ENSG00000176463	SLCO3A1	0.18718941234448305	0.3504622472672523	0.6923892331391776
3	PDControl	C	Cingulate Cortex	Microglia	microglia	ENSG00000135636	DYSF	-0.22677526412245896	0.3504969417083922	0.6923910889215521
3	PDControl	C	Cingulate Cortex	Microglia	microglia	ENSG00000088387	DOCK9	-0.18918468012722656	0.3505025470856904	0.6923910889215521
3	PDControl	C	Cingulate Cortex	Microglia	microglia	ENSG00000029363	BCLAF1	-0.08537181090613899	0.3506271494419354	0.6924560087073073
3	PDControl	C	Cingulate Cortex	Microglia	microglia	ENSG00000198604	BAZ1A	0.11255190767732781	0.35063293028778764	0.6924560087073073
3	PDControl	C	Cingulate Cortex	Microglia	microglia	ENSG00000119383	PTPA	0.1583014690156359	0.35076701437464297	0.6925615897378729
3	PDControl	C	Cingulate Cortex	Microglia	microglia	ENSG00000147655	RSPO2	-0.2858456968321139	0.3508389696196088	0.6926393664926829
3	PDControl	C	Cingulate Cortex	Microglia	microglia	ENSG00000174749	FAM241A	-0.2645787456380697	0.35124689018190736	0.6929485473432234
3	PDControl	C	Cingulate Cortex	Microglia	microglia	ENSG00000198888	ND1	0.2611254240232528	0.3512920439183964	0.6930100810751714
3	PDControl	C	Cingulate Cortex	Microglia	microglia	ENSG00000132170	PPARG	0.22267461632204455	0.3518611961967826	0.6934395955436955
3	PDControl	C	Cingulate Cortex	Microglia	microglia	ENSG00000142634	EFHD2	0.14423018158240541	0.35195252222200135	0.6935001640078344
3	PDControl	C	Cingulate Cortex	Microglia	microglia	ENSG00000175066	GK5	0.12971872794142758	0.35201074863648185	0.6935042286420496
3	PDControl	C	Cingulate Cortex	Microglia	microglia	ENSG00000130684	ZNF337	0.11358749625120979	0.3521967523498337	0.6936596951609335
3	PDControl	C	Cingulate Cortex	Microglia	microglia	ENSG00000164182	NDUFAF2	0.117233095730092	0.35243006650239794	0.6939096856668532
3	PDControl	C	Cingulate Cortex	Microglia	microglia	ENSG00000275066	SYNRG	0.08115648017127519	0.3524566757921386	0.6939096856668532
3	PDControl	C	Cingulate Cortex	Microglia	microglia	ENSG00000197093	GAL3ST4	0.27123488832864506	0.3524758303622063	0.6939111587923195
3	PDControl	C	Cingulate Cortex	Microglia	microglia	ENSG00000138593	SECISBP2L	-0.08837882692661214	0.3528113962027032	0.6941862837645888
3	PDControl	C	Cingulate Cortex	Microglia	microglia	ENSG00000124177	CHD6	0.08582701744980703	0.3528499672279779	0.6941979607881736
3	PDControl	C	Cingulate Cortex	Microglia	microglia	ENSG00000147526	TACC1	-0.0964258340085884	0.35289916617945183	0.6942296042410087
3	PDControl	C	Cingulate Cortex	Microglia	microglia	ENSG00000220804	ENSG00000220804	0.12566250123593115	0.3530951828634328	0.6943959643445006
3	PDControl	C	Cingulate Cortex	Microglia	microglia	ENSG00000061938	TNK2	0.09489911550343066	0.3533171074221143	0.6945938724235616
3	PDControl	C	Cingulate Cortex	Microglia	microglia	ENSG00000129646	QRICH2	0.22230271710002825	0.3533308494450931	0.6946117169242679
3	PDControl	C	Cingulate Cortex	Microglia	microglia	ENSG00000170836	PPM1D	0.10654922017976265	0.35341352982744323	0.6946986757995628
3	PDControl	C	Cingulate Cortex	Microglia	microglia	ENSG00000133731	IMPA1	0.10454777514048263	0.3536497793979607	0.6949277102050213
3	PDControl	C	Cingulate Cortex	Microglia	microglia	ENSG00000022567	SLC45A4	0.16781251992695712	0.35383508666762364	0.6950615481856489
3	PDControl	C	Cingulate Cortex	Microglia	microglia	ENSG00000168661	ZNF30	-0.1572014130481949	0.35402973976003227	0.6952512971889633
3	PDControl	C	Cingulate Cortex	Microglia	microglia	ENSG00000160087	UBE2J2	0.11302801073454471	0.3547927166240077	0.6959052250890072
3	PDControl	C	Cingulate Cortex	Microglia	microglia	ENSG00000165914	TTC7B	0.12625429310316338	0.3549592095644142	0.6960143869062151
3	PDControl	C	Cingulate Cortex	Microglia	microglia	ENSG00000113716	HMGXB3	0.12383784616535909	0.3550196462264279	0.6960569140656016
3	PDControl	C	Cingulate Cortex	Microglia	microglia	ENSG00000096746	HNRNPH3	0.13182052625002427	0.3550718653887328	0.6960617247940636
3	PDControl	C	Cingulate Cortex	Microglia	microglia	ENSG00000118508	RAB32	0.267961975520814	0.35513862290424736	0.696130219254642
3	PDControl	C	Cingulate Cortex	Microglia	microglia	ENSG00000160145	KALRN	-0.19345816533340443	0.3551689311580746	0.6961517962678795
3	PDControl	C	Cingulate Cortex	Microglia	microglia	ENSG00000203808	BVES-AS1	0.2207368564766612	0.355188526720583	0.696153348622214
3	PDControl	C	Cingulate Cortex	Microglia	microglia	ENSG00000145284	SCD5	-0.17007554517646195	0.3552219811053182	0.696178601301467
3	PDControl	C	Cingulate Cortex	Microglia	microglia	ENSG00000129116	PALLD	-0.1639324329488021	0.35525151916244224	0.6961973047308834
3	PDControl	C	Cingulate Cortex	Microglia	microglia	ENSG00000091106	NLRC4	0.16530059278045695	0.3552825122762141	0.6961973047308834
3	PDControl	C	Cingulate Cortex	Microglia	microglia	ENSG00000132970	WASF3	-0.11031991875637015	0.3553740149750012	0.6962298150424858
3	PDControl	C	Cingulate Cortex	Microglia	microglia	ENSG00000140157	NIPA2	0.10625239421317634	0.35553458109424063	0.6963421055405611
3	PDControl	C	Cingulate Cortex	Microglia	microglia	ENSG00000203930	LINC00632	-0.1869852784954782	0.3558065777105519	0.6965083798508142
3	PDControl	C	Cingulate Cortex	Microglia	microglia	ENSG00000172296	SPTLC3	-0.27202850061286377	0.3558236020381179	0.6965151398673352
3	PDControl	C	Cingulate Cortex	Microglia	microglia	ENSG00000171448	ZBTB26	0.15267701223291352	0.355966052889623	0.6966373839410166
3	PDControl	C	Cingulate Cortex	Microglia	microglia	ENSG00000106484	MEST	0.17127068540835966	0.356024225233581	0.6966732235654935
3	PDControl	C	Cingulate Cortex	Microglia	microglia	ENSG00000137872	SEMA6D	-0.13784981971831822	0.3563545783367311	0.6968824924186512
3	PDControl	C	Cingulate Cortex	Microglia	microglia	ENSG00000175575	PAAF1	-0.12154082308697678	0.35646675045535436	0.6969068227113496
3	PDControl	C	Cingulate Cortex	Microglia	microglia	ENSG00000139767	SRRM4	-0.20813552002063407	0.3565450342104236	0.6969643280656561
3	PDControl	C	Cingulate Cortex	Microglia	microglia	ENSG00000107771	CCSER2	0.09692039588110912	0.3566451185800892	0.69704100561782
3	PDControl	C	Cingulate Cortex	Microglia	microglia	ENSG00000132463	GRSF1	-0.10932879524448857	0.35672962844675915	0.6971421187502324
3	PDControl	C	Cingulate Cortex	Microglia	microglia	ENSG00000114302	PRKAR2A	0.09420984877883232	0.3568184499939955	0.6972516386715482
3	PDControl	C	Cingulate Cortex	Microglia	microglia	ENSG00000117335	CD46	0.09206894680916289	0.35685565429633304	0.6972785838488821
3	PDControl	C	Cingulate Cortex	Microglia	microglia	ENSG00000157483	MYO1E	0.21744915945008714	0.35715691484726075	0.6974703894846676
3	PDControl	C	Cingulate Cortex	Microglia	microglia	ENSG00000164669	ENSG00000164669	0.2909460937414541	0.3571926705215852	0.697485502658451
3	PDControl	C	Cingulate Cortex	Microglia	microglia	ENSG00000197150	ABCB8	0.1511456541611702	0.35723637414868337	0.697500753076597
3	PDControl	C	Cingulate Cortex	Microglia	microglia	ENSG00000134815	DHX34	0.15857192466621495	0.3573772121882607	0.6976125220983791
3	PDControl	C	Cingulate Cortex	Microglia	microglia	ENSG00000163510	CWC22	-0.10054108546559437	0.3574183292979193	0.6976456063135955
3	PDControl	C	Cingulate Cortex	Microglia	microglia	ENSG00000095970	TREM2	-0.1909751057308151	0.357560581512558	0.6977125293169267
3	PDControl	C	Cingulate Cortex	Microglia	microglia	ENSG00000003056	M6PR	0.1272669718359385	0.3576405657018712	0.6977683844826787
3	PDControl	C	Cingulate Cortex	Microglia	microglia	ENSG00000169371	SNUPN	0.15399444220279346	0.35779175986132516	0.6978530513178325
3	PDControl	C	Cingulate Cortex	Microglia	microglia	ENSG00000118965	WDR35	-0.1329440845644605	0.3578384375586371	0.697878490169871
3	PDControl	C	Cingulate Cortex	Microglia	microglia	ENSG00000260404	ENSG00000260404	-0.1772927525408674	0.3580935154542033	0.698073330400691
3	PDControl	C	Cingulate Cortex	Microglia	microglia	ENSG00000104356	POP1	0.2413242941697562	0.35831588396193004	0.6981996612680805
3	PDControl	C	Cingulate Cortex	Microglia	microglia	ENSG00000106086	PLEKHA8	-0.11488882546024115	0.35849400903067274	0.6983177735300181
3	PDControl	C	Cingulate Cortex	Microglia	microglia	ENSG00000151503	NCAPD3	-0.13590451924574865	0.3585037147562684	0.6983177735300181
3	PDControl	C	Cingulate Cortex	Microglia	microglia	ENSG00000090520	DNAJB11	0.22407865734637333	0.3587179546105589	0.6985705858345649
3	PDControl	C	Cingulate Cortex	Microglia	microglia	ENSG00000197879	MYO1C	-0.1662719027834174	0.35882555253881054	0.6985986391847118
3	PDControl	C	Cingulate Cortex	Microglia	microglia	ENSG00000087266	SH3BP2	0.11885302950466858	0.35888721549896685	0.6986186718430059
3	PDControl	C	Cingulate Cortex	Microglia	microglia	ENSG00000103227	LMF1	-0.11946245085831375	0.3589688181603894	0.6986296605449471
3	PDControl	C	Cingulate Cortex	Microglia	microglia	ENSG00000116260	QSOX1	0.12519795022592994	0.35898398122503516	0.6986461648240266
3	PDControl	C	Cingulate Cortex	Microglia	microglia	ENSG00000158683	PKD1L1	-0.20471938948261226	0.3591215062852957	0.6987350270280572
3	PDControl	C	Cingulate Cortex	Microglia	microglia	ENSG00000161526	SAP30BP	0.10990014695609673	0.3592654238139399	0.6987690520316623
3	PDControl	C	Cingulate Cortex	Microglia	microglia	ENSG00000145740	SLC30A5	0.12609038734529676	0.3593014294214759	0.6987785498058461
3	PDControl	C	Cingulate Cortex	Microglia	microglia	ENSG00000137959	IFI44L	-0.39144837032599344	0.3594437583057922	0.6989360320666549
3	PDControl	C	Cingulate Cortex	Microglia	microglia	ENSG00000106615	RHEB	0.13645658479599287	0.3595168339606143	0.6989770574391934
3	PDControl	C	Cingulate Cortex	Microglia	microglia	ENSG00000179242	CDH4	0.16084403959373983	0.3595228714461911	0.6989770574391934
3	PDControl	C	Cingulate Cortex	Microglia	microglia	ENSG00000141385	AFG3L2	0.09075723514403133	0.3595961014743799	0.6990104837346911
3	PDControl	C	Cingulate Cortex	Microglia	microglia	ENSG00000233757	ZNF892	0.14685438996446454	0.35963668063226084	0.6990104837346911
3	PDControl	C	Cingulate Cortex	Microglia	microglia	ENSG00000055211	GINM1	-0.13161657017970452	0.3597431721395655	0.6991041219520296
3	PDControl	C	Cingulate Cortex	Microglia	microglia	ENSG00000163374	YY1AP1	0.09551857642873873	0.35977526345113675	0.6991342136137847
3	PDControl	C	Cingulate Cortex	Microglia	microglia	ENSG00000084764	MAPRE3	0.16946907247694654	0.35979089400231856	0.6991342136137847
3	PDControl	C	Cingulate Cortex	Microglia	microglia	ENSG00000122783	CYREN	-0.14970320334124665	0.35987170279825154	0.6992077933721524
3	PDControl	C	Cingulate Cortex	Microglia	microglia	ENSG00000125454	SLC25A19	0.1795828991790529	0.3601359719236784	0.6994110390198791
3	PDControl	C	Cingulate Cortex	Microglia	microglia	ENSG00000104714	ERICH1	-0.12460499313849205	0.36067394959634613	0.6999003303566979
3	PDControl	C	Cingulate Cortex	Microglia	microglia	ENSG00000175073	VCPIP1	0.09529075800845277	0.36082340514598743	0.6999974059832156
3	PDControl	C	Cingulate Cortex	Microglia	microglia	ENSG00000167182	SP2	-0.15245806456078492	0.36088922070433527	0.7000703595389546
3	PDControl	C	Cingulate Cortex	Microglia	microglia	ENSG00000125482	TTF1	-0.10677445158576138	0.3609164265185453	0.7000987974136881
3	PDControl	C	Cingulate Cortex	Microglia	microglia	ENSG00000136877	FPGS	-0.10549647001213192	0.3610188159054124	0.7002122836889899
3	PDControl	C	Cingulate Cortex	Microglia	microglia	ENSG00000257261	ENSG00000257261	0.260665554345743	0.3610893342586359	0.7002518781625673
3	PDControl	C	Cingulate Cortex	Microglia	microglia	ENSG00000151491	EPS8	0.15567898518975554	0.36135782754380685	0.7004318596664122
3	PDControl	C	Cingulate Cortex	Microglia	microglia	ENSG00000138434	ITPRID2	-0.08753779209619594	0.3613768074150653	0.7004409559446209
3	PDControl	C	Cingulate Cortex	Microglia	microglia	ENSG00000184007	PTP4A2	0.14612820923302294	0.36139208012061597	0.7004409559446209
3	PDControl	C	Cingulate Cortex	Microglia	microglia	ENSG00000138757	G3BP2	-0.1088537111830199	0.3614227948858323	0.700448365758916
3	PDControl	C	Cingulate Cortex	Microglia	microglia	ENSG00000145293	ENOPH1	0.1857759436811941	0.36186591975696547	0.7008179143811727
3	PDControl	C	Cingulate Cortex	Microglia	microglia	ENSG00000139220	PPFIA2	-0.18968818680206478	0.3622039709611845	0.7010886811767864
3	PDControl	C	Cingulate Cortex	Microglia	microglia	ENSG00000074416	MGLL	0.14629773260518153	0.36225171717593496	0.7011148877424034
3	PDControl	C	Cingulate Cortex	Microglia	microglia	ENSG00000130340	SNX9	-0.17026398316128688	0.36294890506629873	0.701771666340049
3	PDControl	C	Cingulate Cortex	Microglia	microglia	ENSG00000101542	CDH20	0.1648011330323067	0.3630905613737485	0.7018990319222087
3	PDControl	C	Cingulate Cortex	Microglia	microglia	ENSG00000148356	LRSAM1	0.09363665258225584	0.3631919699830557	0.7019620411167594
3	PDControl	C	Cingulate Cortex	Microglia	microglia	ENSG00000111364	DDX55	0.17191782414410106	0.3632218428979318	0.7019705398061804
3	PDControl	C	Cingulate Cortex	Microglia	microglia	ENSG00000122912	SLC25A16	0.08821918290017283	0.3632566796576009	0.7019926453511643
3	PDControl	C	Cingulate Cortex	Microglia	microglia	ENSG00000196632	WNK3	0.11696712725059832	0.3633005263072715	0.7020399275717207
3	PDControl	C	Cingulate Cortex	Microglia	microglia	ENSG00000108395	TRIM37	0.08858367053879146	0.3636878964756668	0.7023881822749368
3	PDControl	C	Cingulate Cortex	Microglia	microglia	ENSG00000131368	MRPS25	0.12127876509587932	0.36373095465882666	0.702392742215607
3	PDControl	C	Cingulate Cortex	Microglia	microglia	ENSG00000198780	FAM169A	-0.18827709127288195	0.36374621336979474	0.7023937161471635
3	PDControl	C	Cingulate Cortex	Microglia	microglia	ENSG00000174720	LARP7	-0.09799766696491918	0.36376884656840025	0.7024168384100888
3	PDControl	C	Cingulate Cortex	Microglia	microglia	ENSG00000156256	USP16	-0.12253933770615433	0.3639448700915012	0.7025088436708111
3	PDControl	C	Cingulate Cortex	Microglia	microglia	ENSG00000171488	LRRC8C	-0.12683617874936193	0.3640947066722384	0.7026086906084001
3	PDControl	C	Cingulate Cortex	Microglia	microglia	ENSG00000126261	UBA2	0.09179837935146207	0.36444233135306703	0.7028969031970843
3	PDControl	C	Cingulate Cortex	Microglia	microglia	ENSG00000101343	CRNKL1	-0.15347469729862073	0.36450066841762263	0.702972993938681
3	PDControl	C	Cingulate Cortex	Microglia	microglia	ENSG00000114423	CBLB	-0.15408643755330242	0.3645779539436119	0.7030583006622644
3	PDControl	C	Cingulate Cortex	Microglia	microglia	ENSG00000079819	EPB41L2	0.10869768605981989	0.36493944096357933	0.7032726504228638
3	PDControl	C	Cingulate Cortex	Microglia	microglia	ENSG00000168785	TSPAN5	-0.1224243830961127	0.3650029709369601	0.7033222558968147
3	PDControl	C	Cingulate Cortex	Microglia	microglia	ENSG00000106609	TMEM248	0.1022727858123238	0.36518978549597314	0.7034364365829172
3	PDControl	C	Cingulate Cortex	Microglia	microglia	ENSG00000122882	ECD	-0.10415559288985055	0.3652805325118833	0.7035020228474197
3	PDControl	C	Cingulate Cortex	Microglia	microglia	ENSG00000255284	GATD1-DT	0.17678005224360716	0.36553369079448206	0.7036781170697406
3	PDControl	C	Cingulate Cortex	Microglia	microglia	ENSG00000006607	FARP2	-0.08641002971146072	0.36554862961294865	0.7036906823305363
3	PDControl	C	Cingulate Cortex	Microglia	microglia	ENSG00000010017	RANBP9	0.11375473038817585	0.3659343718761844	0.7040111395865455
3	PDControl	C	Cingulate Cortex	Microglia	microglia	ENSG00000188372	ZP3	0.24886948555859867	0.36627202343180243	0.704235155995849
3	PDControl	C	Cingulate Cortex	Microglia	microglia	ENSG00000143333	RGS16	-0.32035114464904346	0.36638394842205535	0.7042898392425713
3	PDControl	C	Cingulate Cortex	Microglia	microglia	ENSG00000131626	PPFIA1	0.0729976971370565	0.3666022739001793	0.7044913599167845
3	PDControl	C	Cingulate Cortex	Microglia	microglia	ENSG00000144320	LNPK	0.10763851352472731	0.3668931354471834	0.7046699540379752
3	PDControl	C	Cingulate Cortex	Microglia	microglia	ENSG00000033867	SLC4A7	0.12172676893387369	0.36693323941976275	0.7046979154046301
3	PDControl	C	Cingulate Cortex	Microglia	microglia	ENSG00000126653	NSRP1	0.10278207917552962	0.3670703962391494	0.7048067811109296
3	PDControl	C	Cingulate Cortex	Microglia	microglia	ENSG00000169508	GPR183	-0.30326221980073687	0.36725492486334943	0.7049883586350598
3	PDControl	C	Cingulate Cortex	Microglia	microglia	ENSG00000187147	RNF220	0.210256759733503	0.3673174547138186	0.7050604605965235
3	PDControl	C	Cingulate Cortex	Microglia	microglia	ENSG00000074266	EED	0.09785957263752998	0.3673351456842806	0.7050659583109397
3	PDControl	C	Cingulate Cortex	Microglia	microglia	ENSG00000116095	PLEKHA3	-0.11216543487336139	0.3674013451169553	0.7050876236539159
3	PDControl	C	Cingulate Cortex	Microglia	microglia	ENSG00000143157	POGK	0.10757127955928514	0.3674895528234625	0.7051569277752648
3	PDControl	C	Cingulate Cortex	Microglia	microglia	ENSG00000139832	RAB20	0.2999131547002296	0.3676036790516253	0.7052759389280832
3	PDControl	C	Cingulate Cortex	Microglia	microglia	ENSG00000126522	ASL	-0.1366053024451599	0.36769750940256407	0.7053555434536832
3	PDControl	C	Cingulate Cortex	Microglia	microglia	ENSG00000175600	SUGCT	0.13754189090912483	0.3677749281571009	0.7053555434536832
3	PDControl	C	Cingulate Cortex	Microglia	microglia	ENSG00000116815	CD58	0.1314605509520428	0.3683646433036051	0.7056357241237428
3	PDControl	C	Cingulate Cortex	Microglia	microglia	ENSG00000152193	OBI1	0.11219624322256472	0.36855021118639997	0.7057097402821413
3	PDControl	C	Cingulate Cortex	Microglia	microglia	ENSG00000197694	SPTAN1	-0.1086756489421612	0.3685723610958177	0.7057256494455344
3	PDControl	C	Cingulate Cortex	Microglia	microglia	ENSG00000095139	ARCN1	0.11945103811584978	0.3688055619083951	0.705880969488013
3	PDControl	C	Cingulate Cortex	Microglia	microglia	ENSG00000165417	GTF2A1	-0.09801246311395673	0.3688685690235872	0.7059303792300277
3	PDControl	C	Cingulate Cortex	Microglia	microglia	ENSG00000172992	DCAKD	0.11899171227634486	0.36899634736025566	0.7059920220529576
3	PDControl	C	Cingulate Cortex	Microglia	microglia	ENSG00000174718	RESF1	0.11844951029747719	0.3691649095922478	0.7061099457332071
3	PDControl	C	Cingulate Cortex	Microglia	microglia	ENSG00000067248	DHX29	-0.09352633825672996	0.36931139888165343	0.7061962625607363
3	PDControl	C	Cingulate Cortex	Microglia	microglia	ENSG00000131069	ACSS2	0.09902470663910723	0.36931929655614804	0.7061962625607363
3	PDControl	C	Cingulate Cortex	Microglia	microglia	ENSG00000188321	ZNF559	0.18571037671221546	0.37013755362612855	0.7067359510188128
3	PDControl	C	Cingulate Cortex	Microglia	microglia	ENSG00000187231	SESTD1	-0.16008348626741586	0.37017393477107574	0.7067427102306784
3	PDControl	C	Cingulate Cortex	Microglia	microglia	ENSG00000218739	CEBPZOS	0.1196746016204413	0.37021925796590016	0.706783153057073
3	PDControl	C	Cingulate Cortex	Microglia	microglia	ENSG00000255302	EID1	-0.13034626305223096	0.37037245092895765	0.7069443265484784
3	PDControl	C	Cingulate Cortex	Microglia	microglia	ENSG00000170537	TMC7	-0.20456239319936742	0.3704613801106771	0.7070234332463343
3	PDControl	C	Cingulate Cortex	Microglia	microglia	ENSG00000164342	TLR3	-0.23533603137726722	0.3704752136896493	0.7070317094851297
3	PDControl	C	Cingulate Cortex	Microglia	microglia	ENSG00000115421	PAPOLG	-0.2449704310684817	0.3705099233602601	0.7070888879611117
3	PDControl	C	Cingulate Cortex	Microglia	microglia	ENSG00000109220	CHIC2	0.14010245800602394	0.37061647856454794	0.7071307732137488
3	PDControl	C	Cingulate Cortex	Microglia	microglia	ENSG00000117481	NSUN4	0.12748055790112023	0.37062165492620525	0.7071307732137488
3	PDControl	C	Cingulate Cortex	Microglia	microglia	ENSG00000047346	ATOSA	0.13395105522195738	0.3709408947424844	0.7073121585518274
3	PDControl	C	Cingulate Cortex	Microglia	microglia	ENSG00000123200	ZC3H13	0.08648202381573444	0.3710439336750335	0.7073372411626921
3	PDControl	C	Cingulate Cortex	Microglia	microglia	ENSG00000188994	ZNF292	-0.10253183956787026	0.3715649730948948	0.7078840470473617
3	PDControl	C	Cingulate Cortex	Microglia	microglia	ENSG00000163960	UBXN7	0.12984747203068103	0.37168098041624775	0.7079354592658526
3	PDControl	C	Cingulate Cortex	Microglia	microglia	ENSG00000233237	LINC00472	0.18497637306578119	0.37172223555373674	0.7079506557018884
3	PDControl	C	Cingulate Cortex	Microglia	microglia	ENSG00000178342	KCNG2	0.22037864786314731	0.37201050545529313	0.7081461032984709
3	PDControl	C	Cingulate Cortex	Microglia	microglia	ENSG00000115685	PPP1R7	0.11936287069662033	0.37209996538218426	0.7082352143168729
3	PDControl	C	Cingulate Cortex	Microglia	microglia	ENSG00000196757	ZNF700	-0.16840944394744461	0.3721455296367725	0.7082676155541995
3	PDControl	C	Cingulate Cortex	Microglia	microglia	ENSG00000278996	ENSG00000278996	-0.25330688861256023	0.37272699716697677	0.7087736418939075
3	PDControl	C	Cingulate Cortex	Microglia	microglia	ENSG00000181666	ZNF875	-0.0964870273622811	0.3727493873434462	0.7087736418939075
3	PDControl	C	Cingulate Cortex	Microglia	microglia	ENSG00000138614	INTS14	0.1844254210277585	0.3732694508121266	0.7091726899066633
3	PDControl	C	Cingulate Cortex	Microglia	microglia	ENSG00000198551	ZNF627	0.14054327704355085	0.3733654792162381	0.7092635948509717
3	PDControl	C	Cingulate Cortex	Microglia	microglia	ENSG00000169599	NFU1	0.11694092639180376	0.373844664305505	0.7096406124782104
3	PDControl	C	Cingulate Cortex	Microglia	microglia	ENSG00000102189	EEA1	0.07512974285528351	0.37388090671309293	0.7096475447816899
3	PDControl	C	Cingulate Cortex	Microglia	microglia	ENSG00000130402	ACTN4	0.11128316363299451	0.37390718045868865	0.7096491436774436
3	PDControl	C	Cingulate Cortex	Microglia	microglia	ENSG00000176978	DPP7	0.17783636281021042	0.37391996989872167	0.7096491436774436
3	PDControl	C	Cingulate Cortex	Microglia	microglia	ENSG00000111786	SRSF9	0.1440942235277527	0.3740066015645238	0.7097567070194885
3	PDControl	C	Cingulate Cortex	Microglia	microglia	ENSG00000087086	FTL	0.28706157458682924	0.37406102373458416	0.7097901836284971
3	PDControl	C	Cingulate Cortex	Microglia	microglia	ENSG00000103707	MTFMT	-0.11961358968841473	0.37416794352883964	0.7099025962910189
3	PDControl	C	Cingulate Cortex	Microglia	microglia	ENSG00000167232	ZNF91	-0.07261611541110469	0.3743243470974553	0.7099912569403652
3	PDControl	C	Cingulate Cortex	Microglia	microglia	ENSG00000169862	CTNND2	-0.16876987248667774	0.3744794060160962	0.7101370915663827
3	PDControl	C	Cingulate Cortex	Microglia	microglia	ENSG00000270231	NBPF8	0.14025233343042132	0.3745520831184298	0.7101936614215385
3	PDControl	C	Cingulate Cortex	Microglia	microglia	ENSG00000139644	TMBIM6	0.10302905291110243	0.37476235340788	0.7103786201230591
3	PDControl	C	Cingulate Cortex	Microglia	microglia	ENSG00000148459	PDSS1	0.14754957660568557	0.37489451502245796	0.7105237471138415
3	PDControl	C	Cingulate Cortex	Microglia	microglia	ENSG00000223725	ENSG00000223725	-0.2122198121310661	0.37510256864879843	0.7107249272611487
3	PDControl	C	Cingulate Cortex	Microglia	microglia	ENSG00000127452	FBXL12	-0.1785393120336325	0.37512240913584205	0.7107534753675201
3	PDControl	C	Cingulate Cortex	Microglia	microglia	ENSG00000075651	PLD1	0.14179060052058823	0.375139158868281	0.7107761666945689
3	PDControl	C	Cingulate Cortex	Microglia	microglia	ENSG00000184588	PDE4B	0.1579301490631977	0.37529684247729134	0.7109126163080096
3	PDControl	C	Cingulate Cortex	Microglia	microglia	ENSG00000261556	SMG1P7	0.155595145047136	0.37544022455210757	0.7110254272739311
3	PDControl	C	Cingulate Cortex	Microglia	microglia	ENSG00000186132	C2orf76	-0.1550861200847642	0.37557265391072414	0.7111362131318624
3	PDControl	C	Cingulate Cortex	Microglia	microglia	ENSG00000146083	RNF44	-0.19957112759900042	0.375676114844526	0.7111636544217202
3	PDControl	C	Cingulate Cortex	Microglia	microglia	ENSG00000186106	ANKRD46	0.1304706029390088	0.3757259478700501	0.7111865680927388
3	PDControl	C	Cingulate Cortex	Microglia	microglia	ENSG00000108798	ABI3	0.1430110507743647	0.3757539844985389	0.7111865680927388
3	PDControl	C	Cingulate Cortex	Microglia	microglia	ENSG00000213585	VDAC1	-0.1421339320890569	0.3758431122809055	0.7112297346765677
3	PDControl	C	Cingulate Cortex	Microglia	microglia	ENSG00000109320	NFKB1	0.1465961562999425	0.37594993867670323	0.7113133163322731
3	PDControl	C	Cingulate Cortex	Microglia	microglia	ENSG00000086189	DIMT1	0.14175664562823265	0.37616688309649327	0.7114463569519979
3	PDControl	C	Cingulate Cortex	Microglia	microglia	ENSG00000133424	LARGE1	0.10264307493868063	0.37639867102558533	0.7115965567847937
3	PDControl	C	Cingulate Cortex	Microglia	microglia	ENSG00000160712	IL6R	0.10571298191960565	0.37650660262014435	0.7116370135265967
3	PDControl	C	Cingulate Cortex	Microglia	microglia	ENSG00000197056	ZMYM1	0.1001081258222154	0.37693089574667704	0.7118971754300253
3	PDControl	C	Cingulate Cortex	Microglia	microglia	ENSG00000133119	RFC3	-0.16259671961426658	0.377671867737007	0.712392986048212
3	PDControl	C	Cingulate Cortex	Microglia	microglia	ENSG00000182310	SPACA6	0.2512162150384514	0.37790893016954785	0.712587383587392
3	PDControl	C	Cingulate Cortex	Microglia	microglia	ENSG00000112701	SENP6	0.07396235300750575	0.37806295664738676	0.7127243758627094
3	PDControl	C	Cingulate Cortex	Microglia	microglia	ENSG00000283982	LOC101929563	-0.240925699822629	0.37823469837245605	0.712806751927022
3	PDControl	C	Cingulate Cortex	Microglia	microglia	ENSG00000174032	SLC25A30	-0.17453120250732734	0.3782784130423731	0.712814674369041
3	PDControl	C	Cingulate Cortex	Microglia	microglia	ENSG00000135597	REPS1	0.08286799946284606	0.3784272808067053	0.7129289573973218
3	PDControl	C	Cingulate Cortex	Microglia	microglia	ENSG00000114520	SNX4	0.09139101291433782	0.3787494973080291	0.7130526300030218
3	PDControl	C	Cingulate Cortex	Microglia	microglia	ENSG00000141564	RPTOR	0.07331101696202857	0.37883904416237224	0.7130577359242168
3	PDControl	C	Cingulate Cortex	Microglia	microglia	ENSG00000158417	EIF5B	-0.16301563380945705	0.37889365738880676	0.7130577359242168
3	PDControl	C	Cingulate Cortex	Microglia	microglia	ENSG00000165078	CPA6	0.3587069383875683	0.37892725851637843	0.7130824806427534
3	PDControl	C	Cingulate Cortex	Microglia	microglia	ENSG00000255595	LOC101927531	-0.24132584737189866	0.3790894152404424	0.7132867259199787
3	PDControl	C	Cingulate Cortex	Microglia	microglia	ENSG00000135127	BICDL1	-0.18412322819149818	0.3791336777883032	0.7133249381370442
3	PDControl	C	Cingulate Cortex	Microglia	microglia	ENSG00000166169	POLL	0.15366719038281662	0.3791399923666966	0.7133278050447857
3	PDControl	C	Cingulate Cortex	Microglia	microglia	ENSG00000087076	HSD17B14	0.16111675115934343	0.3791621473002168	0.7133457188789772
3	PDControl	C	Cingulate Cortex	Microglia	microglia	ENSG00000231646	FSIP2-AS1	-0.18091308030380837	0.3793216763379864	0.7135118082377163
3	PDControl	C	Cingulate Cortex	Microglia	microglia	ENSG00000165995	CACNB2	-0.17982571082277143	0.37940584166228253	0.7135394626101168
3	PDControl	C	Cingulate Cortex	Microglia	microglia	ENSG00000105708	ZNF14	-0.1281070996411442	0.37941400007134163	0.7135457932175822
3	PDControl	C	Cingulate Cortex	Microglia	microglia	ENSG00000100614	PPM1A	0.09297076103043445	0.37961354065701225	0.7137287482888672
3	PDControl	C	Cingulate Cortex	Microglia	microglia	ENSG00000249631	LOC107986178	0.3501835861899574	0.37969256876269375	0.7137811856209444
3	PDControl	C	Cingulate Cortex	Microglia	microglia	ENSG00000278053	DDX52	-0.10192793235569386	0.3798919860250768	0.7138496334991268
3	PDControl	C	Cingulate Cortex	Microglia	microglia	ENSG00000227598	ENSG00000227598	0.15065429954093812	0.3801329738896966	0.7140259261070124
3	PDControl	C	Cingulate Cortex	Microglia	microglia	ENSG00000150672	DLG2	-0.12190050841274314	0.3801339882656203	0.7140259261070124
3	PDControl	C	Cingulate Cortex	Microglia	microglia	ENSG00000227388	ENSG00000227388	-0.12775975581985222	0.38019472926974485	0.7140533749606088
3	PDControl	C	Cingulate Cortex	Microglia	microglia	ENSG00000165071	TMEM71	0.3297481567254632	0.38028841015283277	0.7141259027583053
3	PDControl	C	Cingulate Cortex	Microglia	microglia	ENSG00000105287	PRKD2	-0.12383571991932119	0.38032380812690547	0.7141653539537612
3	PDControl	C	Cingulate Cortex	Microglia	microglia	ENSG00000277778	ENSG00000277778	-0.2480049484027207	0.3803908454302003	0.7142308697421719
3	PDControl	C	Cingulate Cortex	Microglia	microglia	ENSG00000267106	ZNF561-AS1	0.1351695110558877	0.3804480376488274	0.7142413730370505
3	PDControl	C	Cingulate Cortex	Microglia	microglia	ENSG00000176182	MYPOP	0.17254917385536572	0.3807685036606627	0.714515747477829
3	PDControl	C	Cingulate Cortex	Microglia	microglia	ENSG00000125730	C3	-0.1973746667476668	0.3808860757417737	0.7145453110519528
3	PDControl	C	Cingulate Cortex	Microglia	microglia	ENSG00000101474	APMAP	-0.15653716162832065	0.3812248577276345	0.7147814347245989
3	PDControl	C	Cingulate Cortex	Microglia	microglia	ENSG00000083444	PLOD1	0.1560681776267998	0.3812947859456832	0.7148167049013825
3	PDControl	C	Cingulate Cortex	Microglia	microglia	ENSG00000103249	CLCN7	0.1471828397081012	0.3820267876363126	0.7154524422218418
3	PDControl	C	Cingulate Cortex	Microglia	microglia	ENSG00000058262	SEC61A1	0.13463134549241929	0.38241467566749077	0.7156756774470314
3	PDControl	C	Cingulate Cortex	Microglia	microglia	ENSG00000157426	AASDH	0.09414599115423705	0.38243551009821053	0.7156756774470314
3	PDControl	C	Cingulate Cortex	Microglia	microglia	ENSG00000154493	C10orf90	0.2541464872405159	0.38250933426620914	0.7157508586634396
3	PDControl	C	Cingulate Cortex	Microglia	microglia	ENSG00000188917	TRMT2B	0.10007948259781418	0.3826229584592884	0.7158514172021226
3	PDControl	C	Cingulate Cortex	Microglia	microglia	ENSG00000109536	FRG1	-0.15948449877644855	0.3829592797350574	0.7161131297312384
3	PDControl	C	Cingulate Cortex	Microglia	microglia	ENSG00000162924	REL	-0.2072444371690576	0.38302036620125834	0.7161131297312384
3	PDControl	C	Cingulate Cortex	Microglia	microglia	ENSG00000235944	ENSG00000235944	0.12447460908361752	0.38326581463295195	0.7163651406556958
3	PDControl	C	Cingulate Cortex	Microglia	microglia	ENSG00000121350	PYROXD1	0.1582686092806016	0.3833495101637744	0.7164406340634516
3	PDControl	C	Cingulate Cortex	Microglia	microglia	ENSG00000271913	TAGAP-AS1	0.13488174251271623	0.3836776503390016	0.7166405741064368
3	PDControl	C	Cingulate Cortex	Microglia	microglia	ENSG00000183604	ENSG00000183604	-0.1107215546788165	0.38384702247721203	0.7167490582102087
3	PDControl	C	Cingulate Cortex	Microglia	microglia	ENSG00000087152	ATXN7L3	-0.15839776702733932	0.38389811288451914	0.7168027650496273
3	PDControl	C	Cingulate Cortex	Microglia	microglia	ENSG00000163660	CCNL1	-0.13230188122461417	0.38397299697023823	0.7168680332014699
3	PDControl	C	Cingulate Cortex	Microglia	microglia	ENSG00000229852	LOC122539212	-0.13269290190001382	0.3844188665002449	0.7171226539988882
3	PDControl	C	Cingulate Cortex	Microglia	microglia	ENSG00000178691	SUZ12	0.08959212915058323	0.38448504965735075	0.7171226539988882
3	PDControl	C	Cingulate Cortex	Microglia	microglia	ENSG00000146938	NLGN4X	-0.16473421179429515	0.38449671650155093	0.7171305458636145
3	PDControl	C	Cingulate Cortex	Microglia	microglia	ENSG00000285280	ENSG00000285280	-0.13743326212035356	0.384623515173675	0.7172305436295932
3	PDControl	C	Cingulate Cortex	Microglia	microglia	ENSG00000187676	B3GLCT	0.10910371921169126	0.38465634314934405	0.7172626155984071
3	PDControl	C	Cingulate Cortex	Microglia	microglia	ENSG00000198951	NAGA	0.1342162549839654	0.3847985066941998	0.7173734356979603
3	PDControl	C	Cingulate Cortex	Microglia	microglia	ENSG00000184574	LPAR5	0.16006269441610232	0.38480567243256103	0.7173734356979603
3	PDControl	C	Cingulate Cortex	Microglia	microglia	ENSG00000121933	TMIGD3	0.14581040990271532	0.38497652493778767	0.7174215803224034
3	PDControl	C	Cingulate Cortex	Microglia	microglia	ENSG00000237978	ENSG00000237978	-0.2160958128428705	0.3849810942479559	0.7174215803224034
3	PDControl	C	Cingulate Cortex	Microglia	microglia	ENSG00000241127	YAE1	0.14290504265478088	0.38503416907095867	0.7174337433469548
3	PDControl	C	Cingulate Cortex	Microglia	microglia	ENSG00000170035	UBE2E3	0.10625429314218593	0.38517874174132194	0.717526664309251
3	PDControl	C	Cingulate Cortex	Microglia	microglia	ENSG00000090376	IRAK3	0.1654804896820785	0.38542164439887183	0.7176974886695009
3	PDControl	C	Cingulate Cortex	Microglia	microglia	ENSG00000003987	MTMR7	-0.20184225255888144	0.38559537220601803	0.7177729527506008
3	PDControl	C	Cingulate Cortex	Microglia	microglia	ENSG00000196735	HLA-DQA1	0.2368509597717594	0.3856888331551107	0.7178322330128429
3	PDControl	C	Cingulate Cortex	Microglia	microglia	ENSG00000132471	WBP2	-0.16145096277154725	0.385716588490836	0.7178370552626432
3	PDControl	C	Cingulate Cortex	Microglia	microglia	ENSG00000133739	LRRCC1	-0.19641644769494482	0.38572906777088867	0.7178490215135657
3	PDControl	C	Cingulate Cortex	Microglia	microglia	ENSG00000089682	RBM41	0.09804125975812816	0.38589141732771726	0.7179890120632342
3	PDControl	C	Cingulate Cortex	Microglia	microglia	ENSG00000108389	MTMR4	0.1413683735960003	0.3858946820200301	0.7179890120632342
3	PDControl	C	Cingulate Cortex	Microglia	microglia	ENSG00000175899	A2M	-0.2154698689294925	0.3860914447977306	0.7181576763086911
3	PDControl	C	Cingulate Cortex	Microglia	microglia	ENSG00000134882	UBAC2	0.1039697551003318	0.386232035120061	0.7182487025766107
3	PDControl	C	Cingulate Cortex	Microglia	microglia	ENSG00000282572	ENSG00000282572	-0.2285609984905106	0.38644392775588343	0.7184459739724183
3	PDControl	C	Cingulate Cortex	Microglia	microglia	ENSG00000100731	PCNX1	0.11318192674507088	0.3865943824340832	0.7185830094144329
3	PDControl	C	Cingulate Cortex	Microglia	microglia	ENSG00000051382	PIK3CB	-0.06502385489500018	0.38679306808508773	0.7185830094144329
3	PDControl	C	Cingulate Cortex	Microglia	microglia	ENSG00000155980	KIF5A	-0.17608441291759203	0.38681812427498763	0.7186114847064722
3	PDControl	C	Cingulate Cortex	Microglia	microglia	ENSG00000132326	PER2	-0.1537438492666201	0.3868530354842795	0.7186226853111735
3	PDControl	C	Cingulate Cortex	Microglia	microglia	ENSG00000049759	NEDD4L	0.1666929688947425	0.3868824013439722	0.7186403483228275
3	PDControl	C	Cingulate Cortex	Microglia	microglia	ENSG00000179364	PACS2	0.107762194640463	0.38688955800399094	0.7186403483228275
3	PDControl	C	Cingulate Cortex	Microglia	microglia	ENSG00000132950	ZMYM5	0.07736742244741546	0.3872549878714179	0.7188760789825925
3	PDControl	C	Cingulate Cortex	Microglia	microglia	ENSG00000107789	MINPP1	0.15808392952700068	0.38760355308218664	0.7191107225241067
3	PDControl	C	Cingulate Cortex	Microglia	microglia	ENSG00000112335	SNX3	-0.11942907203667019	0.38762083638098943	0.7191151671511744
3	PDControl	C	Cingulate Cortex	Microglia	microglia	ENSG00000149716	LTO1	0.138446370519139	0.38799009724961486	0.7193152497339773
3	PDControl	C	Cingulate Cortex	Microglia	microglia	ENSG00000145868	FBXO38	0.12787357255597165	0.38826801369384856	0.7195097065134861
3	PDControl	C	Cingulate Cortex	Microglia	microglia	ENSG00000203965	EFCAB7	0.1437673650491451	0.38831886485679046	0.7195585998738848
3	PDControl	C	Cingulate Cortex	Microglia	microglia	ENSG00000205903	ZNF316	0.1236867767371228	0.38847133730080785	0.7195747552147164
3	PDControl	C	Cingulate Cortex	Microglia	microglia	ENSG00000074706	IPCEF1	-0.16021741735009343	0.38854517755895557	0.7195926559067047
3	PDControl	C	Cingulate Cortex	Microglia	microglia	ENSG00000152061	RABGAP1L	0.08503372386001828	0.3889306228209971	0.7198506480655881
3	PDControl	C	Cingulate Cortex	Microglia	microglia	ENSG00000107890	ANKRD26	0.09126771040215509	0.38934682591345704	0.7200481380728619
3	PDControl	C	Cingulate Cortex	Microglia	microglia	ENSG00000205336	ADGRG1	0.18797773094311587	0.389542817209792	0.7201798837261016
3	PDControl	C	Cingulate Cortex	Microglia	microglia	ENSG00000167257	RNF214	0.09014410604447409	0.3896410313950317	0.7202372285267535
3	PDControl	C	Cingulate Cortex	Microglia	microglia	ENSG00000087884	AAMDC	-0.16993533883774514	0.38979325074143845	0.7203786626290647
3	PDControl	C	Cingulate Cortex	Microglia	microglia	ENSG00000171723	GPHN	0.07264463451280356	0.3900657281593807	0.7206168618081665
3	PDControl	C	Cingulate Cortex	Microglia	microglia	ENSG00000162385	MAGOH	0.14503040936135037	0.39033751085407076	0.7208774627416105
3	PDControl	C	Cingulate Cortex	Microglia	microglia	ENSG00000124201	ZNFX1	-0.10979568334043943	0.3904055215586343	0.7209494119048091
3	PDControl	C	Cingulate Cortex	Microglia	microglia	ENSG00000159202	UBE2Z	0.10988514593463261	0.3908328621380356	0.7212376403054199
3	PDControl	C	Cingulate Cortex	Microglia	microglia	ENSG00000145087	STXBP5L	-0.19623508142566948	0.39095105832386035	0.7212988021105242
3	PDControl	C	Cingulate Cortex	Microglia	microglia	ENSG00000162687	KCNT2	-0.1812511748584038	0.3915762469568661	0.7216686597491925
3	PDControl	C	Cingulate Cortex	Microglia	microglia	ENSG00000070061	ELP1	0.0840796921122049	0.391720602336351	0.7217316273404273
3	PDControl	C	Cingulate Cortex	Microglia	microglia	ENSG00000117868	ESYT2	-0.20127325537871243	0.3920485458713613	0.7219785187396797
3	PDControl	C	Cingulate Cortex	Microglia	microglia	ENSG00000026652	AGPAT4	-0.12497739824467402	0.3924089169087366	0.7222879865079394
3	PDControl	C	Cingulate Cortex	Microglia	microglia	ENSG00000116141	MARK1	-0.18838140341035103	0.3925061679183963	0.7223202521977871
3	PDControl	C	Cingulate Cortex	Microglia	microglia	ENSG00000146350	TBC1D32	0.10657150275045257	0.392509084656108	0.7223202521977871
3	PDControl	C	Cingulate Cortex	Microglia	microglia	ENSG00000119203	CPSF3	0.13089658155787554	0.39266550921417853	0.7224492170803859
3	PDControl	C	Cingulate Cortex	Microglia	microglia	ENSG00000105576	TNPO2	0.09617443094226275	0.3926827252351057	0.7224492170803859
3	PDControl	C	Cingulate Cortex	Microglia	microglia	ENSG00000106682	EIF4H	0.1235125649590012	0.3926927196075548	0.7224492170803859
3	PDControl	C	Cingulate Cortex	Microglia	microglia	ENSG00000137713	PPP2R1B	0.13321166071312618	0.3930197410874803	0.7226983539318124
3	PDControl	C	Cingulate Cortex	Microglia	microglia	ENSG00000113810	SMC4	-0.12028913651054651	0.3932744150111377	0.7229387642050834
3	PDControl	C	Cingulate Cortex	Microglia	microglia	ENSG00000183723	CMTM4	-0.15330966036959204	0.39398849031129746	0.7236114306784861
3	PDControl	C	Cingulate Cortex	Microglia	microglia	ENSG00000186409	CCDC30	0.12247103619435595	0.3940911929047707	0.7236812242272279
3	PDControl	C	Cingulate Cortex	Microglia	microglia	ENSG00000175471	MCTP1	0.17097136104029786	0.39421007737226477	0.7238001200161757
3	PDControl	C	Cingulate Cortex	Microglia	microglia	ENSG00000133138	TBC1D8B	-0.12203823425804927	0.3942675469970085	0.7238796306906492
3	PDControl	C	Cingulate Cortex	Microglia	microglia	ENSG00000261645	DISC1FP1	-0.2415789131012005	0.3944937092254973	0.724004380898799
3	PDControl	C	Cingulate Cortex	Microglia	microglia	ENSG00000158636	EMSY	-0.09921850488695405	0.3945521767287673	0.7240718607985531
3	PDControl	C	Cingulate Cortex	Microglia	microglia	ENSG00000253194	ENSG00000253194	-0.244126154062422	0.39485711863903794	0.7243190217910724
3	PDControl	C	Cingulate Cortex	Microglia	microglia	ENSG00000143162	CREG1	0.1824735559587376	0.39491679352108844	0.7244017145237577
3	PDControl	C	Cingulate Cortex	Microglia	microglia	ENSG00000144619	CNTN4	-0.17926696423076116	0.3952757447205726	0.7247257968562618
3	PDControl	C	Cingulate Cortex	Microglia	microglia	ENSG00000163624	CDS1	-0.15242625676212196	0.395304973001922	0.7247257968562618
3	PDControl	C	Cingulate Cortex	Microglia	microglia	ENSG00000160293	VAV2	0.13078085476712964	0.395678077041391	0.7248961805406213
3	PDControl	C	Cingulate Cortex	Microglia	microglia	ENSG00000168066	SF1	0.08661044901917503	0.3957364812066064	0.7249263194427708
3	PDControl	C	Cingulate Cortex	Microglia	microglia	ENSG00000236451	ENSG00000236451	-0.20786638754011477	0.3957553217527705	0.7249458184842807
3	PDControl	C	Cingulate Cortex	Microglia	microglia	ENSG00000120694	HSPH1	-0.21802664551281126	0.3959780895635787	0.7250434752755464
3	PDControl	C	Cingulate Cortex	Microglia	microglia	ENSG00000170873	MTSS1	-0.16373427684286845	0.3960801086036507	0.7250884964533968
3	PDControl	C	Cingulate Cortex	Microglia	microglia	ENSG00000161551	ZNF577	-0.09818690495497595	0.3966391744060588	0.725464740161637
3	PDControl	C	Cingulate Cortex	Microglia	microglia	ENSG00000128872	TMOD2	0.12277100890634873	0.3966714717668781	0.7254750259195992
3	PDControl	C	Cingulate Cortex	Microglia	microglia	ENSG00000092068	SLC7A8	0.1438550351560277	0.39675267552328397	0.725544618529676
3	PDControl	C	Cingulate Cortex	Microglia	microglia	ENSG00000066468	FGFR2	-0.16066709613076569	0.39675807736944346	0.725544618529676
3	PDControl	C	Cingulate Cortex	Microglia	microglia	ENSG00000138750	NUP54	-0.09431692409275438	0.3969348248315602	0.7256334244274836
3	PDControl	C	Cingulate Cortex	Microglia	microglia	ENSG00000139624	CERS5	-0.10918908953284223	0.39711995820559776	0.7257250745866571
3	PDControl	C	Cingulate Cortex	Microglia	microglia	ENSG00000229739	PDC-AS1	0.10131374208362409	0.39721793105459413	0.7258182388115298
3	PDControl	C	Cingulate Cortex	Microglia	microglia	ENSG00000118564	FBXL5	0.12549242263870664	0.39726076087489925	0.725826774044955
3	PDControl	C	Cingulate Cortex	Microglia	microglia	ENSG00000124508	BTN2A2	-0.19564652153577144	0.39740698620434844	0.7259377655886501
3	PDControl	C	Cingulate Cortex	Microglia	microglia	ENSG00000160539	PLPP7	-0.17225289712246106	0.3977860890921796	0.7262649565354631
3	PDControl	C	Cingulate Cortex	Microglia	microglia	ENSG00000162402	USP24	0.1135447755360115	0.39824165418058166	0.7264965793723543
3	PDControl	C	Cingulate Cortex	Microglia	microglia	ENSG00000144724	PTPRG	0.1729961140960059	0.39828839937865035	0.7265228141215316
3	PDControl	C	Cingulate Cortex	Microglia	microglia	ENSG00000177646	ACAD9	0.10488318152183584	0.39856164685163764	0.7266869807224983
3	PDControl	C	Cingulate Cortex	Microglia	microglia	ENSG00000165121	ENSG00000165121	0.09786414545811706	0.3986623622771428	0.7267835601557578
3	PDControl	C	Cingulate Cortex	Microglia	microglia	ENSG00000187416	LHFPL3	-0.1584736846165642	0.3987543618523677	0.7268265069412532
3	PDControl	C	Cingulate Cortex	Microglia	microglia	ENSG00000068308	OTUD5	0.12567298626294843	0.39880948077756206	0.7268474970001675
3	PDControl	C	Cingulate Cortex	Microglia	microglia	ENSG00000221963	APOL6	0.16725866544170565	0.3989158307286106	0.7269281549931644
3	PDControl	C	Cingulate Cortex	Microglia	microglia	ENSG00000097033	SH3GLB1	0.1105297232024034	0.39899227112315905	0.7270051667835279
3	PDControl	C	Cingulate Cortex	Microglia	microglia	ENSG00000143344	RGL1	0.17209294852117551	0.3990682731822538	0.7270281504050089
3	PDControl	C	Cingulate Cortex	Microglia	microglia	ENSG00000066739	ATG2B	-0.10012837589289703	0.39928463394060054	0.7272137226651253
3	PDControl	C	Cingulate Cortex	Microglia	microglia	ENSG00000145687	SSBP2	0.14845922907821318	0.3993188098821614	0.7272424072051591
3	PDControl	C	Cingulate Cortex	Microglia	microglia	ENSG00000163755	HPS3	0.16830000621806018	0.3993259130970559	0.7272424072051591
3	PDControl	C	Cingulate Cortex	Microglia	microglia	ENSG00000113597	TRAPPC13	0.12145990427593834	0.39935083992731857	0.7272660749627727
3	PDControl	C	Cingulate Cortex	Microglia	microglia	ENSG00000198837	DENND4B	0.09943378636584477	0.39941060023348207	0.7273045851893688
3	PDControl	C	Cingulate Cortex	Microglia	microglia	ENSG00000004660	CAMKK1	-0.1207902216962955	0.3995289081951289	0.7273603645439572
3	PDControl	C	Cingulate Cortex	Microglia	microglia	ENSG00000105426	PTPRS	-0.1518662883263211	0.4003143298217373	0.7277595971057317
3	PDControl	C	Cingulate Cortex	Microglia	microglia	ENSG00000176155	CCDC57	0.0926064297538538	0.4004406293677536	0.7278131857872
3	PDControl	C	Cingulate Cortex	Microglia	microglia	ENSG00000038382	TRIO	0.0995528188272008	0.4004970014544327	0.7278192102834017
3	PDControl	C	Cingulate Cortex	Microglia	microglia	ENSG00000141639	MAPK4	-0.21899675315698452	0.40073738257972547	0.7279933698446625
3	PDControl	C	Cingulate Cortex	Microglia	microglia	ENSG00000115053	NCL	-0.11158153608074972	0.40080316383870107	0.7280595730012126
3	PDControl	C	Cingulate Cortex	Microglia	microglia	ENSG00000136870	ZNF189	0.1164292396645914	0.40081978580522715	0.7280631199749826
3	PDControl	C	Cingulate Cortex	Microglia	microglia	ENSG00000168300	PCMTD1	0.1075947368170711	0.4009086846963821	0.7281268889252251
3	PDControl	C	Cingulate Cortex	Microglia	microglia	ENSG00000119396	RAB14	0.0890018068596552	0.4009937674529894	0.7281837108644988
3	PDControl	C	Cingulate Cortex	Microglia	microglia	ENSG00000229484	ENSG00000229484	0.19253071473987404	0.4012195571009566	0.7283418386366297
3	PDControl	C	Cingulate Cortex	Microglia	microglia	ENSG00000124570	SERPINB6	0.10161961073426529	0.4014397738209081	0.7285027392048548
3	PDControl	C	Cingulate Cortex	Microglia	microglia	ENSG00000126214	KLC1	0.10215004178538933	0.4015674752206585	0.7285857457257047
3	PDControl	C	Cingulate Cortex	Microglia	microglia	ENSG00000153827	TRIP12	0.07687336912941412	0.40186641257111666	0.7287456923350796
3	PDControl	C	Cingulate Cortex	Microglia	microglia	ENSG00000187555	USP7	0.08037061697342907	0.40199998085673716	0.7288267569314058
3	PDControl	C	Cingulate Cortex	Microglia	microglia	ENSG00000149532	CPSF7	0.09325154516263012	0.40218828376746196	0.7289717490065868
3	PDControl	C	Cingulate Cortex	Microglia	microglia	ENSG00000127990	SGCE	0.18306551742049004	0.40236143907824906	0.729146663642908
3	PDControl	C	Cingulate Cortex	Microglia	microglia	ENSG00000145934	TENM2	-0.17724851929635932	0.40269427037034744	0.7293030379854744
3	PDControl	C	Cingulate Cortex	Microglia	microglia	ENSG00000262879	ENSG00000262879	0.1108849246959176	0.40272315081602006	0.729305078335579
3	PDControl	C	Cingulate Cortex	Microglia	microglia	ENSG00000165591	FAAH2	0.1893203430416417	0.4035838340774994	0.729860626662083
3	PDControl	C	Cingulate Cortex	Microglia	microglia	ENSG00000095209	TMEM38B	0.1434726522793266	0.4036013182878907	0.7298833809419618
3	PDControl	C	Cingulate Cortex	Microglia	microglia	ENSG00000089280	FUS	0.08746115137308319	0.4037852534387374	0.7299840593769589
3	PDControl	C	Cingulate Cortex	Microglia	microglia	ENSG00000155304	HSPA13	-0.16315270452627662	0.40404506849858346	0.7301153929468507
3	PDControl	C	Cingulate Cortex	Microglia	microglia	ENSG00000160633	SAFB	0.08118252588022745	0.4042105141181005	0.7302328730539458
3	PDControl	C	Cingulate Cortex	Microglia	microglia	ENSG00000148429	USP6NL	0.1603151496191959	0.4042800871330021	0.7302594149419914
3	PDControl	C	Cingulate Cortex	Microglia	microglia	ENSG00000154153	RETREG1	-0.1678564499276991	0.4048124708577914	0.7307300268392488
3	PDControl	C	Cingulate Cortex	Microglia	microglia	ENSG00000105229	PIAS4	0.12359991872976384	0.4050241559695248	0.7309472474435469
3	PDControl	C	Cingulate Cortex	Microglia	microglia	ENSG00000232949	ENSG00000232949	0.32978518883969077	0.4052046742816722	0.7310692255524808
3	PDControl	C	Cingulate Cortex	Microglia	microglia	ENSG00000101361	NOP56	0.17881444334989904	0.40523985200317436	0.731088073579476
3	PDControl	C	Cingulate Cortex	Microglia	microglia	ENSG00000128000	ZNF780B	-0.08294252000285063	0.40527632084990006	0.7311276160773716
3	PDControl	C	Cingulate Cortex	Microglia	microglia	ENSG00000169762	TAPT1	0.12926783595355573	0.40637364530233644	0.7319325862013254
3	PDControl	C	Cingulate Cortex	Microglia	microglia	ENSG00000172954	LCLAT1	-0.12403006328186539	0.4064981886239888	0.732072375572031
3	PDControl	C	Cingulate Cortex	Microglia	microglia	ENSG00000007001	UPP2	-0.20400146374760197	0.4068609983020971	0.7323398190859163
3	PDControl	C	Cingulate Cortex	Microglia	microglia	ENSG00000140015	KCNH5	-0.21108850756953146	0.4068718644181055	0.7323398190859163
3	PDControl	C	Cingulate Cortex	Microglia	microglia	ENSG00000162222	TTC9C	0.1346568804710424	0.40703464852109184	0.7323741298282576
3	PDControl	C	Cingulate Cortex	Microglia	microglia	ENSG00000167216	KATNAL2	0.1380100310438479	0.4070833978827664	0.732391040693022
3	PDControl	C	Cingulate Cortex	Microglia	microglia	ENSG00000176261	ZBTB8OS	0.0751985479500723	0.4071182214124144	0.7324182927021584
3	PDControl	C	Cingulate Cortex	Microglia	microglia	ENSG00000143486	EIF2D	0.1273232548269796	0.4071842125172722	0.732439665632851
3	PDControl	C	Cingulate Cortex	Microglia	microglia	ENSG00000148343	MIGA2	-0.1104704226359825	0.4075749191982688	0.7327618101623589
3	PDControl	C	Cingulate Cortex	Microglia	microglia	ENSG00000222009	BTBD19	0.18805100781827644	0.407582227259247	0.7327661011092331
3	PDControl	C	Cingulate Cortex	Microglia	microglia	ENSG00000110931	CAMKK2	0.09448904334616781	0.40774107743041665	0.7329100950564603
3	PDControl	C	Cingulate Cortex	Microglia	microglia	ENSG00000168522	FNTA	0.11437167615313903	0.4077598012512679	0.7329260548704991
3	PDControl	C	Cingulate Cortex	Microglia	microglia	ENSG00000151292	CSNK1G3	0.09775653386084304	0.4080322088922509	0.733141330103438
3	PDControl	C	Cingulate Cortex	Microglia	microglia	ENSG00000183513	COA5	0.14063511973041054	0.4080973408154853	0.733174592044167
3	PDControl	C	Cingulate Cortex	Microglia	microglia	ENSG00000111832	RWDD1	0.16086213862343257	0.4081103949416204	0.7331844888914268
3	PDControl	C	Cingulate Cortex	Microglia	microglia	ENSG00000112282	MED23	0.0893157776557798	0.4081279305411136	0.7332071454864758
3	PDControl	C	Cingulate Cortex	Microglia	microglia	ENSG00000137767	SQOR	0.1805058125562118	0.4082025577501447	0.7332683342060805
3	PDControl	C	Cingulate Cortex	Microglia	microglia	ENSG00000158258	CLSTN2	-0.18684334163027838	0.40848388477611464	0.7335722403992183
3	PDControl	C	Cingulate Cortex	Microglia	microglia	ENSG00000122565	CBX3	0.09586732964231359	0.4086202729775835	0.7337109794025457
3	PDControl	C	Cingulate Cortex	Microglia	microglia	ENSG00000163565	IFI16	0.10970705940665759	0.4087946532295832	0.7338559462349448
3	PDControl	C	Cingulate Cortex	Microglia	microglia	ENSG00000197586	ENTPD6	0.10583874709386176	0.40916748013438353	0.7341092428467513
3	PDControl	C	Cingulate Cortex	Microglia	microglia	ENSG00000010810	FYN	-0.13645142449273795	0.40919172634529	0.7341396446176841
3	PDControl	C	Cingulate Cortex	Microglia	microglia	ENSG00000128595	CALU	0.12664418315932302	0.4093065606413021	0.7342083746558884
3	PDControl	C	Cingulate Cortex	Microglia	microglia	ENSG00000198954	KIFBP	-0.11754676230693839	0.4093755714350804	0.7342702433212424
3	PDControl	C	Cingulate Cortex	Microglia	microglia	ENSG00000128791	TWSG1	-0.13352257285089753	0.4094707569906564	0.7343259745395874
3	PDControl	C	Cingulate Cortex	Microglia	microglia	ENSG00000063601	MTMR1	-0.08455676201041928	0.4096559047475785	0.7344647016177462
3	PDControl	C	Cingulate Cortex	Microglia	microglia	ENSG00000109133	TMEM33	0.12497555964906759	0.4097421070268292	0.7345056141043887
3	PDControl	C	Cingulate Cortex	Microglia	microglia	ENSG00000070814	TCOF1	0.12090150358431018	0.4099085243886966	0.7346155573873401
3	PDControl	C	Cingulate Cortex	Microglia	microglia	ENSG00000168488	ATXN2L	-0.10774840698799792	0.4099434099711713	0.7346427078889048
3	PDControl	C	Cingulate Cortex	Microglia	microglia	ENSG00000161654	LSM12	0.09748897537440637	0.41004201226670056	0.7346980516127583
3	PDControl	C	Cingulate Cortex	Microglia	microglia	ENSG00000020922	MRE11	0.08771316358834191	0.4102534754861349	0.7348534283609991
3	PDControl	C	Cingulate Cortex	Microglia	microglia	ENSG00000146842	TMEM209	0.13311816915253605	0.4102943795233599	0.7348759067962841
3	PDControl	C	Cingulate Cortex	Microglia	microglia	ENSG00000149781	FERMT3	0.14062366825977346	0.4104054897659838	0.7349990835100197
3	PDControl	C	Cingulate Cortex	Microglia	microglia	ENSG00000118922	KLF12	-0.11928968498988812	0.41076394809718464	0.735210583881453
3	PDControl	C	Cingulate Cortex	Microglia	microglia	ENSG00000129680	MAP7D3	0.14026208302052012	0.41086415711270663	0.7352485297978036
3	PDControl	C	Cingulate Cortex	Microglia	microglia	ENSG00000285253	ZNF280D	0.1645020452780841	0.41090416486220005	0.7352671047786247
3	PDControl	C	Cingulate Cortex	Microglia	microglia	ENSG00000245768	ENSG00000245768	0.2123695836877042	0.411069245477904	0.7353511404377127
3	PDControl	C	Cingulate Cortex	Microglia	microglia	ENSG00000225470	JPX	0.09889003602281754	0.4111802922585843	0.735364128501516
3	PDControl	C	Cingulate Cortex	Microglia	microglia	ENSG00000249853	HS3ST5	-0.18627664899023433	0.4113072208268995	0.7354315161579528
3	PDControl	C	Cingulate Cortex	Microglia	microglia	ENSG00000111913	RIPOR2	0.16049818391075377	0.4113160286754285	0.735435079445805
3	PDControl	C	Cingulate Cortex	Microglia	microglia	ENSG00000197608	ZNF841	-0.1894035814973103	0.4113272070972518	0.7354407572499316
3	PDControl	C	Cingulate Cortex	Microglia	microglia	ENSG00000100505	TRIM9	-0.15903431412996571	0.41149121615335815	0.735530854261807
3	PDControl	C	Cingulate Cortex	Microglia	microglia	ENSG00000166734	GOLM2	-0.06790593274535528	0.4117330812863388	0.7357013054565684
3	PDControl	C	Cingulate Cortex	Microglia	microglia	ENSG00000196476	C20orf96	0.16421934544640537	0.4118561619883737	0.7357570665619073
3	PDControl	C	Cingulate Cortex	Microglia	microglia	ENSG00000172403	SYNPO2	-0.17536116125010803	0.41191040006431334	0.7358119663304532
3	PDControl	C	Cingulate Cortex	Microglia	microglia	ENSG00000130449	ZSWIM6	0.10310064719305068	0.4120985397567728	0.7359571787310631
3	PDControl	C	Cingulate Cortex	Microglia	microglia	ENSG00000139354	GAS2L3	0.18373369050463229	0.41215663517325396	0.7359571787310631
3	PDControl	C	Cingulate Cortex	Microglia	microglia	ENSG00000152689	RASGRP3	0.23480001353438773	0.4122452589240816	0.7359571787310631
3	PDControl	C	Cingulate Cortex	Microglia	microglia	ENSG00000169598	DFFB	0.14924341895350457	0.4124698746105039	0.7360518810798143
3	PDControl	C	Cingulate Cortex	Microglia	microglia	ENSG00000246067	ENSG00000246067	0.11161811688538847	0.4125599947469577	0.7360864153270685
3	PDControl	C	Cingulate Cortex	Microglia	microglia	ENSG00000185737	NRG3	-0.1757116738079283	0.4125620721587421	0.7360864153270685
3	PDControl	C	Cingulate Cortex	Microglia	microglia	ENSG00000101901	ALG13	0.10145312951886432	0.41258237875723636	0.7360923051907623
3	PDControl	C	Cingulate Cortex	Microglia	microglia	ENSG00000088992	TESC	-0.16479956741648483	0.4127312303819707	0.736244792051223
3	PDControl	C	Cingulate Cortex	Microglia	microglia	ENSG00000144935	TRPC1	0.1047562462648095	0.4129141780525579	0.7364167672874181
3	PDControl	C	Cingulate Cortex	Microglia	microglia	ENSG00000146247	PHIP	0.05944246383768004	0.4129414457571815	0.7364521436136395
3	PDControl	C	Cingulate Cortex	Microglia	microglia	ENSG00000198961	PJA2	-0.08408024297830163	0.41318469965733085	0.736556627009914
3	PDControl	C	Cingulate Cortex	Microglia	microglia	ENSG00000163719	MTMR14	0.11047643036833499	0.41321334182633074	0.736556627009914
3	PDControl	C	Cingulate Cortex	Microglia	microglia	ENSG00000151466	SCLT1	0.09573078046472894	0.413374196248947	0.7366587109553869
3	PDControl	C	Cingulate Cortex	Microglia	microglia	ENSG00000104529	EEF1D	0.13237869197330188	0.41346413524897163	0.736700600490173
3	PDControl	C	Cingulate Cortex	Microglia	microglia	ENSG00000109670	FBXW7	0.0862477845131373	0.4134716349183135	0.736700600490173
3	PDControl	C	Cingulate Cortex	Microglia	microglia	ENSG00000078304	PPP2R5C	0.10930176854824225	0.41356065615227633	0.7367710482284981
3	PDControl	C	Cingulate Cortex	Microglia	microglia	ENSG00000198000	NOL8	0.11537023546095337	0.4138811644658067	0.7370324567989857
3	PDControl	C	Cingulate Cortex	Microglia	microglia	ENSG00000168010	ATG16L2	0.17281496604096525	0.4139698257627261	0.737061851376617
3	PDControl	C	Cingulate Cortex	Microglia	microglia	ENSG00000221968	FADS3	-0.18791944055795806	0.4141435890548335	0.7372441609762975
3	PDControl	C	Cingulate Cortex	Microglia	microglia	ENSG00000010818	HIVEP2	-0.20168239809755306	0.41439104569257723	0.7374565404561029
3	PDControl	C	Cingulate Cortex	Microglia	microglia	ENSG00000138768	USO1	0.0935061459497808	0.4148019486876807	0.7377846969570697
3	PDControl	C	Cingulate Cortex	Microglia	microglia	ENSG00000198162	MAN1A2	-0.07599225109353913	0.41495047170918964	0.7378944343815672
3	PDControl	C	Cingulate Cortex	Microglia	microglia	ENSG00000130813	SHFL	0.1440901944097508	0.4150626017359158	0.7379369786200171
3	PDControl	C	Cingulate Cortex	Microglia	microglia	ENSG00000141367	CLTC	0.08019580898237955	0.4151623094114	0.7380173122865651
3	PDControl	C	Cingulate Cortex	Microglia	microglia	ENSG00000237505	PKN2-AS1	-0.21103309715897822	0.41544811491651046	0.7383138234545651
3	PDControl	C	Cingulate Cortex	Microglia	microglia	ENSG00000080224	EPHA6	-0.1934204577635965	0.4155786504308767	0.73842433910991645
3	PDControl	C	Cingulate Cortex	Microglia	microglia	ENSG00000144504	ANKMY1	-0.12346717375299754	0.41572002884033377	0.7384848206645944
3	PDControl	C	Cingulate Cortex	Microglia	microglia	ENSG00000138678	GPAT3	-0.19240156153299992	0.4159788165505566	0.73869859880443145
3	PDControl	C	Cingulate Cortex	Microglia	microglia	ENSG00000198087	CD2AP	-0.08838253450072742	0.4161950088365527	0.738847493719296
3	PDControl	C	Cingulate Cortex	Microglia	microglia	ENSG00000133111	RFXAP	-0.1297820791676152	0.4163004720360387	0.7388937618019763
3	PDControl	C	Cingulate Cortex	Microglia	microglia	ENSG00000105737	GRIK5	0.15810886430544713	0.4165218625185674	0.7390901296314264
3	PDControl	C	Cingulate Cortex	Microglia	microglia	ENSG00000072858	SIDT1	-0.19117224568307023	0.4165597739611253	0.7391165488986656
3	PDControl	C	Cingulate Cortex	Microglia	microglia	ENSG00000113558	SKP1	-0.14994295709508787	0.4168020811439398	0.7393345946143307
3	PDControl	C	Cingulate Cortex	Microglia	microglia	ENSG00000242802	AP5Z1	-0.13396349714510336	0.41694960237035206	0.7394252882546335
3	PDControl	C	Cingulate Cortex	Microglia	microglia	ENSG00000170160	CCDC144A	0.19894129366357038	0.41699392766259147	0.7394586436781392
3	PDControl	C	Cingulate Cortex	Microglia	microglia	ENSG00000103342	GSPT1	0.10057459902821186	0.4172444439792393	0.7396874767682534
3	PDControl	C	Cingulate Cortex	Microglia	microglia	ENSG00000204577	LILRB3	-0.27198445646190894	0.4174622561684245	0.7397938266393889
3	PDControl	C	Cingulate Cortex	Microglia	microglia	ENSG00000170296	GABARAP	0.16744446239179478	0.41766295008073606	0.7399976790531807
3	PDControl	C	Cingulate Cortex	Microglia	microglia	ENSG00000198846	TOX	0.1743008319739916	0.41778012082095584	0.7400835974901857
3	PDControl	C	Cingulate Cortex	Microglia	microglia	ENSG00000198001	IRAK4	0.11205678765881899	0.41794688217486786	0.7401572489673389
3	PDControl	C	Cingulate Cortex	Microglia	microglia	ENSG00000253719	ATXN7L3B	0.13250869141218447	0.41816720199870705	0.7403061904080496
3	PDControl	C	Cingulate Cortex	Microglia	microglia	ENSG00000135404	CD63	0.18694069339073405	0.41842324686329624	0.7403958967798959
3	PDControl	C	Cingulate Cortex	Microglia	microglia	ENSG00000073605	GSDMB	-0.1403378947644094	0.4184944426961643	0.7404048294923345
3	PDControl	C	Cingulate Cortex	Microglia	microglia	ENSG00000175115	PACS1	0.09950201296118344	0.4186324601026372	0.7404724574038751
3	PDControl	C	Cingulate Cortex	Microglia	microglia	ENSG00000242588	ENSG00000242588	-0.08155363616649769	0.41879286253968073	0.7405456250709092
3	PDControl	C	Cingulate Cortex	Microglia	microglia	ENSG00000150656	CNDP1	0.19835552247800958	0.41889727122077836	0.7406247010439683
3	PDControl	C	Cingulate Cortex	Microglia	microglia	ENSG00000163602	RYBP	0.11632013167276511	0.4189347902345001	0.7406526644930476
3	PDControl	C	Cingulate Cortex	Microglia	microglia	ENSG00000197077	KIAA1671	-0.16418949121027504	0.41913446482007266	0.7407628957966622
3	PDControl	C	Cingulate Cortex	Microglia	microglia	ENSG00000242082	SLC5A4-AS1	-0.20968968044030145	0.4191616132636732	0.7407628957966622
3	PDControl	C	Cingulate Cortex	Microglia	microglia	ENSG00000103647	CORO2B	0.16627975463287203	0.41944231366856044	0.7409838569546392
3	PDControl	C	Cingulate Cortex	Microglia	microglia	ENSG00000198822	GRM3	0.15372736853057933	0.4194653205885901	0.7409955142434553
3	PDControl	C	Cingulate Cortex	Microglia	microglia	ENSG00000142166	IFNAR1	0.10309230923212898	0.41986378504576005	0.7413723945984825
3	PDControl	C	Cingulate Cortex	Microglia	microglia	ENSG00000163629	PTPN13	0.13528438633893192	0.41986616122938214	0.7413723945984825
3	PDControl	C	Cingulate Cortex	Microglia	microglia	ENSG00000133056	PIK3C2B	0.10958176390629859	0.41989027360253417	0.7413743146853606
3	PDControl	C	Cingulate Cortex	Microglia	microglia	ENSG00000213462	ERV3-1	0.16767152611733227	0.4200498858026225	0.7414272336090204
3	PDControl	C	Cingulate Cortex	Microglia	microglia	ENSG00000179134	SAMD4B	0.1164131750081916	0.4201038143528638	0.7414724509912123
3	PDControl	C	Cingulate Cortex	Microglia	microglia	ENSG00000100271	TTLL1	0.14094917832508802	0.4206274786090691	0.7418514910332178
3	PDControl	C	Cingulate Cortex	Microglia	microglia	ENSG00000271601	LIX1L	0.13149450533558227	0.42080813379434145	0.7420206902097166
3	PDControl	C	Cingulate Cortex	Microglia	microglia	ENSG00000166261	ZNF202	0.17018765957409343	0.42104403126042445	0.7421905459407219
3	PDControl	C	Cingulate Cortex	Microglia	microglia	ENSG00000151247	EIF4E	-0.0967136315068613	0.42117079551973013	0.7422382539403255
3	PDControl	C	Cingulate Cortex	Microglia	microglia	ENSG00000105438	KDELR1	-0.11453136481091875	0.42138836682288316	0.7423792021903136
3	PDControl	C	Cingulate Cortex	Microglia	microglia	ENSG00000141664	ZCCHC2	-0.1599643705576348	0.4216784097273969	0.7425264237894055
3	PDControl	C	Cingulate Cortex	Microglia	microglia	ENSG00000151612	ZNF827	0.16830481808296227	0.4217168907860166	0.74255027617114
3	PDControl	C	Cingulate Cortex	Microglia	microglia	ENSG00000095203	EPB41L4B	-0.2187065995140025	0.4219236557319226	0.7427117112810423
3	PDControl	C	Cingulate Cortex	Microglia	microglia	ENSG00000198039	ZNF273	-0.12755044883600597	0.42214598713075013	0.7428533670246861
3	PDControl	C	Cingulate Cortex	Microglia	microglia	ENSG00000118292	C1orf54	-0.1830518989804566	0.42218126538927814	0.7428543638219772
3	PDControl	C	Cingulate Cortex	Microglia	microglia	ENSG00000164180	TMEM161B	0.1078291083613685	0.4223264619666123	0.7429550301602581
3	PDControl	C	Cingulate Cortex	Microglia	microglia	ENSG00000178252	WDR6	-0.13367528308253895	0.42265163320227883	0.7432389987189307
3	PDControl	C	Cingulate Cortex	Microglia	microglia	ENSG00000115268	RPS15	0.24678276556547019	0.42280085850196414	0.7433688428624561
3	PDControl	C	Cingulate Cortex	Microglia	microglia	ENSG00000142920	AZIN2	-0.20084801681890774	0.42293488698478876	0.7434290762878262
3	PDControl	C	Cingulate Cortex	Microglia	microglia	ENSG00000053254	FOXN3	0.12583738551128754	0.4230701289669574	0.7435223586975229
3	PDControl	C	Cingulate Cortex	Microglia	microglia	ENSG00000114473	IQCG	-0.09374688569537071	0.4231227705286654	0.7435485060529404
3	PDControl	C	Cingulate Cortex	Microglia	microglia	ENSG00000132600	PRMT7	0.09519855321571846	0.4231505127612746	0.7435558272864227
3	PDControl	C	Cingulate Cortex	Microglia	microglia	ENSG00000117266	CDK18	0.15658364490939292	0.42325870630382867	0.7436381827688127
3	PDControl	C	Cingulate Cortex	Microglia	microglia	ENSG00000146021	KLHL3	0.12770722054484152	0.42404090113199044	0.7440642269052822
3	PDControl	C	Cingulate Cortex	Microglia	microglia	ENSG00000287042	ENSG00000287042	-0.1805128432207903	0.4246936274402612	0.7445195840299651
3	PDControl	C	Cingulate Cortex	Microglia	microglia	ENSG00000166181	API5	-0.09096932661314217	0.4248078773608277	0.7445589144415722
3	PDControl	C	Cingulate Cortex	Microglia	microglia	ENSG00000140988	RPS2	0.20343620075090918	0.42489580189310383	0.74462536690371806
3	PDControl	C	Cingulate Cortex	Microglia	microglia	ENSG00000160229	ZNF66	0.11047180101564713	0.42493392348697434	0.7446308246253698
3	PDControl	C	Cingulate Cortex	Microglia	microglia	ENSG00000145794	MEGF10	0.17497104870167357	0.4252561509898509	0.7447397066799244
3	PDControl	C	Cingulate Cortex	Microglia	microglia	ENSG00000166123	GPT2	-0.15565606720533864	0.42530098663008165	0.7447699612288289
3	PDControl	C	Cingulate Cortex	Microglia	microglia	ENSG00000111110	PPM1H	0.11315248975309267	0.42551696081770185	0.7449472185167124
3	PDControl	C	Cingulate Cortex	Microglia	microglia	ENSG00000167842	MIS12	0.17603137391534363	0.42603598507758866	0.7453156873371336
3	PDControl	C	Cingulate Cortex	Microglia	microglia	ENSG00000165795	NDRG2	0.12304022416727367	0.4261141039426666	0.7453567762334454
3	PDControl	C	Cingulate Cortex	Microglia	microglia	ENSG00000184207	PGP	-0.10503135224484961	0.4263081363994382	0.7455262954588928
3	PDControl	C	Cingulate Cortex	Microglia	microglia	ENSG00000100058	ENSG00000100058	0.10998784183904409	0.42636638403735794	0.7455790897065359
3	PDControl	C	Cingulate Cortex	Microglia	microglia	ENSG00000132478	UNK	0.10807591730835675	0.42651731660819603	0.7457291669372633
3	PDControl	C	Cingulate Cortex	Microglia	microglia	ENSG00000108349	CASC3	0.08799381607801227	0.42658379742239183	0.7457665878102013
3	PDControl	C	Cingulate Cortex	Microglia	microglia	ENSG00000223797	ENTPD3-AS1	0.18476793287182947	0.4268654962120747	0.7459493003309001
3	PDControl	C	Cingulate Cortex	Microglia	microglia	ENSG00000226179	ENSG00000226179	0.17794200867989218	0.4268741833869194	0.7459493003309001
3	PDControl	C	Cingulate Cortex	Microglia	microglia	ENSG00000156471	PTDSS1	0.10397740548425194	0.42700657627168215	0.7460502009360617
3	PDControl	C	Cingulate Cortex	Microglia	microglia	ENSG00000178685	PARP10	0.17875022466603685	0.4272086029946809	0.7462087949118061
3	PDControl	C	Cingulate Cortex	Microglia	microglia	ENSG00000138185	ENTPD1	-0.13612303193035302	0.4279737388228445	0.7467060762608823
3	PDControl	C	Cingulate Cortex	Microglia	microglia	ENSG00000156804	FBXO32	-0.2013060982655701	0.4281467038279868	0.7467973152644897
3	PDControl	C	Cingulate Cortex	Microglia	microglia	ENSG00000131236	CAP1	0.10071946428131362	0.4282156371680953	0.7468369141156144
3	PDControl	C	Cingulate Cortex	Microglia	microglia	ENSG00000155729	KCTD18	-0.16498928389327405	0.42823575784025003	0.7468369141156144
3	PDControl	C	Cingulate Cortex	Microglia	microglia	ENSG00000166676	TVP23A	0.16668243468967692	0.42832898150777177	0.746910540987507
3	PDControl	C	Cingulate Cortex	Microglia	microglia	ENSG00000118217	ATF6	0.1039226119816945	0.42887849096298614	0.7472735650246243
3	PDControl	C	Cingulate Cortex	Microglia	microglia	ENSG00000213551	DNAJC9	0.10242646787636112	0.4289834229019621	0.7473555186037447
3	PDControl	C	Cingulate Cortex	Microglia	microglia	ENSG00000152240	HAUS1	0.1554199240890144	0.4290756337480811	0.7474112226177558
3	PDControl	C	Cingulate Cortex	Microglia	microglia	ENSG00000186976	EFCAB6	-0.17772011818970457	0.4291315926543834	0.7474562314383324
3	PDControl	C	Cingulate Cortex	Microglia	microglia	ENSG00000147202	DIAPH2	0.09783103674901916	0.42934149704268976	0.7476124454237492
3	PDControl	C	Cingulate Cortex	Microglia	microglia	ENSG00000073711	PPP2R3A	-0.14832642342648938	0.42952327620035335	0.74775417491906
3	PDControl	C	Cingulate Cortex	Microglia	microglia	ENSG00000141504	SAT2	-0.13608979587968495	0.42978279290788723	0.7479430205243212
3	PDControl	C	Cingulate Cortex	Microglia	microglia	ENSG00000184619	KRBA2	0.151589000189023	0.42982916947640515	0.7479777877734587
3	PDControl	C	Cingulate Cortex	Microglia	microglia	ENSG00000131171	SH3BGRL	-0.08912205447087729	0.4301185625356211	0.7482245555411136
3	PDControl	C	Cingulate Cortex	Microglia	microglia	ENSG00000066427	ATXN3	0.09388464865896573	0.4305478035337229	0.7484820486415044
3	PDControl	C	Cingulate Cortex	Microglia	microglia	ENSG00000288819	ENSG00000288819	0.2704336084209147	0.4307138439280427	0.7486532860739408
3	PDControl	C	Cingulate Cortex	Microglia	microglia	ENSG00000150990	DHX37	-0.1958306084986221	0.4307868984897343	0.7487176362032657
3	PDControl	C	Cingulate Cortex	Microglia	microglia	ENSG00000154473	BUB3	0.12408239469186988	0.4309136435180857	0.7487429974947184
3	PDControl	C	Cingulate Cortex	Microglia	microglia	ENSG00000165097	KDM1B	0.09833770274583298	0.43092106973449795	0.7487429974947184
3	PDControl	C	Cingulate Cortex	Microglia	microglia	ENSG00000179399	GPC5	0.17807746972246274	0.4313163835032867	0.7490098426857849
3	PDControl	C	Cingulate Cortex	Microglia	microglia	ENSG00000114902	SPCS1	0.1479490844630873	0.43132748539788646	0.7490164390324436
3	PDControl	C	Cingulate Cortex	Microglia	microglia	ENSG00000110768	GTF2H1	0.0829375561711938	0.43181194264631995	0.7493974333708872
3	PDControl	C	Cingulate Cortex	Microglia	microglia	ENSG00000234129	ENSG00000234129	0.18647797694218937	0.4318404000007813	0.7494064183354014
3	PDControl	C	Cingulate Cortex	Microglia	microglia	ENSG00000123338	NCKAP1L	0.08144735730779118	0.4319164983469713	0.7494784398803369
3	PDControl	C	Cingulate Cortex	Microglia	microglia	ENSG00000103479	RBL2	-0.0929638765387697	0.4319814572905627	0.7495266399804034
3	PDControl	C	Cingulate Cortex	Microglia	microglia	ENSG00000120860	WASHC3	0.15075134593640094	0.43232588790450865	0.7497296802530731
3	PDControl	C	Cingulate Cortex	Microglia	microglia	ENSG00000108239	TBC1D12	0.11285716404121082	0.43239560220292517	0.7498083386518745
3	PDControl	C	Cingulate Cortex	Microglia	microglia	ENSG00000198742	SMURF1	0.0804966512098364	0.4326349649849731	0.7499701152764203
3	PDControl	C	Cingulate Cortex	Microglia	microglia	ENSG00000245910	ENSG00000245910	0.14689384042457654	0.43289678003397747	0.7501358436714821
3	PDControl	C	Cingulate Cortex	Microglia	microglia	ENSG00000196151	WDSUB1	-0.11347502398033438	0.4329261361762715	0.7501604469499931
3	PDControl	C	Cingulate Cortex	Microglia	microglia	ENSG00000169062	UPF3A	0.08683283996084601	0.4330415765875616	0.7503313561590459
3	PDControl	C	Cingulate Cortex	Microglia	microglia	ENSG00000187957	DNER	-0.16027788631568285	0.43320148917371626	0.7504367057255269
3	PDControl	C	Cingulate Cortex	Microglia	microglia	ENSG00000064932	SBNO2	0.1759039169712313	0.4336292504011211	0.7506750138150713
3	PDControl	C	Cingulate Cortex	Microglia	microglia	ENSG00000115137	DNAJC27	0.13865289777238043	0.4336385278625149	0.7506785016578014
3	PDControl	C	Cingulate Cortex	Microglia	microglia	ENSG00000144369	FAM171B	-0.15839207121568322	0.4338948346034046	0.7508820430028752
3	PDControl	C	Cingulate Cortex	Microglia	microglia	ENSG00000125505	MBOAT7	0.18825772815982855	0.43390151043958125	0.7508820430028752
3	PDControl	C	Cingulate Cortex	Microglia	microglia	ENSG00000165699	TSC1	0.0774934543401482	0.43392348464592834	0.7509011557885161
3	PDControl	C	Cingulate Cortex	Microglia	microglia	ENSG00000081177	EXD2	0.10717774764347965	0.43401780310741567	0.7509858199634944
3	PDControl	C	Cingulate Cortex	Microglia	microglia	ENSG00000166135	HIF1AN	0.11219698418868074	0.434031100410607	0.7509887380540429
3	PDControl	C	Cingulate Cortex	Microglia	microglia	ENSG00000142784	WDTC1	-0.12148518276338383	0.4343355669169444	0.7511864682266257
3	PDControl	C	Cingulate Cortex	Microglia	microglia	ENSG00000122862	SRGN	0.3013743447262378	0.43435906573410266	0.751216544715636
3	PDControl	C	Cingulate Cortex	Microglia	microglia	ENSG00000134046	MBD2	0.09140659624645497	0.4344045685374819	0.7512272733146151
3	PDControl	C	Cingulate Cortex	Microglia	microglia	ENSG00000197343	ZNF655	-0.08393415476588828	0.43458734939175847	0.7513510990808457
3	PDControl	C	Cingulate Cortex	Microglia	microglia	ENSG00000122574	WIPF3	-0.23898625556214537	0.43464828512245834	0.7513809213772125
3	PDControl	C	Cingulate Cortex	Microglia	microglia	ENSG00000050393	MCUR1	0.14122431741174868	0.43485098468188166	0.7515628248892486
3	PDControl	C	Cingulate Cortex	Microglia	microglia	ENSG00000198482	ZNF808	-0.1049496422651508	0.43522987138201175	0.7518947370186296
3	PDControl	C	Cingulate Cortex	Microglia	microglia	ENSG00000063046	EIF4B	-0.08173380669967578	0.43524427804511134	0.7518987290154221
3	PDControl	C	Cingulate Cortex	Microglia	microglia	ENSG00000111276	CDKN1B	-0.1693565828168353	0.4354956383187436	0.7520484686909296
3	PDControl	C	Cingulate Cortex	Microglia	microglia	ENSG00000164134	NAA15	0.06795339184391036	0.4355502425376061	0.7520642618389775
3	PDControl	C	Cingulate Cortex	Microglia	microglia	ENSG00000108599	AKAP10	0.10075733773650608	0.43559787041765585	0.7520772932860013
3	PDControl	C	Cingulate Cortex	Microglia	microglia	ENSG00000120451	SNX19	0.11484745778319105	0.436076240057955	0.7524296079909976
3	PDControl	C	Cingulate Cortex	Microglia	microglia	ENSG00000177565	TBL1XR1	0.08854269381182434	0.43629880888392847	0.7525358951362843
3	PDControl	C	Cingulate Cortex	Microglia	microglia	ENSG00000138399	FASTKD1	0.080786499611329	0.43671741450933554	0.7527440201121447
3	PDControl	C	Cingulate Cortex	Microglia	microglia	ENSG00000067369	TP53BP1	-0.09506888102467759	0.4368016068196906	0.7528194190135409
3	PDControl	C	Cingulate Cortex	Microglia	microglia	ENSG00000123104	ITPR2	0.10348555231922596	0.43691024551666324	0.7529042734887249
3	PDControl	C	Cingulate Cortex	Microglia	microglia	ENSG00000157933	SKI	0.09531813994921912	0.43694479239910256	0.7529180393739584
3	PDControl	C	Cingulate Cortex	Microglia	microglia	ENSG00000072657	TRHDE	0.1900047814029815	0.4369586271587048	0.7529244516415197
3	PDControl	C	Cingulate Cortex	Microglia	microglia	ENSG00000107290	SETX	-0.06859537857027398	0.4369935750386027	0.7529535606538257
3	PDControl	C	Cingulate Cortex	Microglia	microglia	ENSG00000259668	ENSG00000259668	-0.2864448548525629	0.43703200573618506	0.7529598335640695
3	PDControl	C	Cingulate Cortex	Microglia	microglia	ENSG00000108960	MMD	0.10863170186108562	0.437064941167981	0.7529598335640695
3	PDControl	C	Cingulate Cortex	Microglia	microglia	ENSG00000237298	TTN-AS1	0.08500222640060429	0.4374286478688021	0.7531453700951795
3	PDControl	C	Cingulate Cortex	Microglia	microglia	ENSG00000007392	LUC7L	0.06151929539314871	0.4374724982926781	0.7531681101933706
3	PDControl	C	Cingulate Cortex	Microglia	microglia	ENSG00000148688	RPP30	-0.10984320783270984	0.437633555215588	0.7532729972768067
3	PDControl	C	Cingulate Cortex	Microglia	microglia	ENSG00000131043	AAR2	0.14666406733322468	0.43808239300142116	0.7535527305131249
3	PDControl	C	Cingulate Cortex	Microglia	microglia	ENSG00000198019	ENSG00000198019	0.24046350320967935	0.4381943802109055	0.753618368630097
3	PDControl	C	Cingulate Cortex	Microglia	microglia	ENSG00000182197	EXT1	0.08525303717685251	0.43829188396555374	0.7536892171098796
3	PDControl	C	Cingulate Cortex	Microglia	microglia	ENSG00000129993	CBFA2T3	0.15261425173228016	0.43836164791914156	0.7537457279594497
3	PDControl	C	Cingulate Cortex	Microglia	microglia	ENSG00000088367	EPB41L1	-0.14771087428358154	0.4383823195708286	0.7537704301162504
3	PDControl	C	Cingulate Cortex	Microglia	microglia	ENSG00000106993	CDC37L1	-0.13129449311890085	0.4384004738505274	0.7537813514962741
3	PDControl	C	Cingulate Cortex	Microglia	microglia	ENSG00000139826	ABHD13	0.1391531303738347	0.43852012422329967	0.7538388412321044
3	PDControl	C	Cingulate Cortex	Microglia	microglia	ENSG00000175054	ATR	0.08925835651967073	0.43859336108692293	0.7538388412321044
3	PDControl	C	Cingulate Cortex	Microglia	microglia	ENSG00000163781	TOPBP1	-0.080576304030635093	0.4389965903416678	0.7540298633494305
3	PDControl	C	Cingulate Cortex	Microglia	microglia	ENSG00000008256	CYTH3	0.09958715769761994	0.4390514445897955	0.754056899491362
3	PDControl	C	Cingulate Cortex	Microglia	microglia	ENSG00000189423	ENSG00000189423	-0.10850810603551242	0.4391131584958139	0.7540887135881597
3	PDControl	C	Cingulate Cortex	Microglia	microglia	ENSG00000077238	IL4R	0.147509884786321	0.4392556834603485	0.754188013375694
3	PDControl	C	Cingulate Cortex	Microglia	microglia	ENSG00000144218	AFF3	-0.14660589358271547	0.43936114942515814	0.7542262628014005
3	PDControl	C	Cingulate Cortex	Microglia	microglia	ENSG00000112031	MTRF1L	-0.15637283207562058	0.43957162242458747	0.7542829290028392
3	PDControl	C	Cingulate Cortex	Microglia	microglia	ENSG00000174243	DDX23	-0.14509904797792705	0.4400803457479546	0.7546182105897723
3	PDControl	C	Cingulate Cortex	Microglia	microglia	ENSG00000205133	TRIQK	-0.12375731158052261	0.4401367618981634	0.7546628031509696
3	PDControl	C	Cingulate Cortex	Microglia	microglia	ENSG00000136813	ECPAS	0.0803327609656046	0.44049557331819	0.7548655708453836
3	PDControl	C	Cingulate Cortex	Microglia	microglia	ENSG00000126001	CEP250	0.11264831276934206	0.44065573785584067	0.7549788399752074
3	PDControl	C	Cingulate Cortex	Microglia	microglia	ENSG00000130204	TOMM40	-0.12194775026700633	0.44081236476124674	0.7550751639091567
3	PDControl	C	Cingulate Cortex	Microglia	microglia	ENSG00000160877	NACC1	0.12118859657336856	0.4414387801780536	0.7555553570357534
3	PDControl	C	Cingulate Cortex	Microglia	microglia	ENSG00000081386	ZNF510	0.11667015178393392	0.44147325257217873	0.7555618929860145
3	PDControl	C	Cingulate Cortex	Microglia	microglia	ENSG00000105397	TYK2	-0.09038882232075363	0.441551743540189	0.7556053141632838
3	PDControl	C	Cingulate Cortex	Microglia	microglia	ENSG00000251136	RIPK2-DT	0.09515012205243512	0.4417368351116282	0.7557961719059786
3	PDControl	C	Cingulate Cortex	Microglia	microglia	ENSG00000155307	SAMSN1	-0.15459416120341185	0.4418186537771923	0.75584930549159
3	PDControl	C	Cingulate Cortex	Microglia	microglia	ENSG00000158458	NRG2	-0.1685148505855638	0.4419304236320928	0.7559646373656312
3	PDControl	C	Cingulate Cortex	Microglia	microglia	ENSG00000170677	SOCS6	0.1699916589156123	0.44227952768422507	0.7561772741573678
