## Supplementary material for "Microglial activation and alpha-synuclein oligomers drive the early inflammatory phase of Parkinson’s disease": Data S5 (part 81 of 241)

annot_level	comparison	tissue	tissue_full	assay	clean_assay	ens_id	gene_sym	log_fc	p_value	adj_p_val
3	PDControl	C	Cingulate Cortex	Microglia	microglia	ENSG00000155511	GRIA1	-0.16361923556663527	0.44254126214040246	0.7563815786764073
3	PDControl	C	Cingulate Cortex	Microglia	microglia	ENSG00000227398	ENSG00000227398	0.09686657685630529	0.4443262530245419	0.7577388074091195
3	PDControl	C	Cingulate Cortex	Microglia	microglia	ENSG00000171490	RSL1D1	0.11291239472975523	0.4446278994548667	0.7579466328392988
3	PDControl	C	Cingulate Cortex	Microglia	microglia	ENSG00000161970	RPL26	0.24967958736424034	0.4447156816902519	0.7579783599204112
3	PDControl	C	Cingulate Cortex	Microglia	microglia	ENSG00000115084	SLC35F5	0.08850499306764892	0.44471780328713895	0.7579783599204112
3	PDControl	C	Cingulate Cortex	Microglia	microglia	ENSG00000145675	PIK3R1	0.10897362709832947	0.4448292476934871	0.7580210908638729
3	PDControl	C	Cingulate Cortex	Microglia	microglia	ENSG00000140521	POLG	0.09207212958440447	0.44497335772188396	0.758069282207553
3	PDControl	C	Cingulate Cortex	Microglia	microglia	ENSG00000168374	ARF4	0.11521924641081505	0.44514645185906876	0.7581885053541683
3	PDControl	C	Cingulate Cortex	Microglia	microglia	ENSG00000142621	FHAD1	-0.2269426674245043	0.445270991705769	0.7582928475084995
3	PDControl	C	Cingulate Cortex	Microglia	microglia	ENSG00000253948	LOC124900254	0.11297751898747332	0.4456143784637189	0.7585429619453004
3	PDControl	C	Cingulate Cortex	Microglia	microglia	ENSG00000160961	ZNF333	0.08853823517784232	0.44563046753038593	0.758544333256397
3	PDControl	C	Cingulate Cortex	Microglia	microglia	ENSG00000157837	SPPL3	0.11024900726294273	0.4456488693730435	0.7585496411049809
3	PDControl	C	Cingulate Cortex	Microglia	microglia	ENSG00000115241	PPM1G	-0.08845847621933256	0.4459006890420024	0.7588151290803382
3	PDControl	C	Cingulate Cortex	Microglia	microglia	ENSG00000286757	ENSG00000286757	-0.18486897152334025	0.44634622875057683	0.759199928997742
3	PDControl	C	Cingulate Cortex	Microglia	microglia	ENSG00000144283	PKP4	-0.08691205913015931	0.44655581086096796	0.7593294899518503
3	PDControl	C	Cingulate Cortex	Microglia	microglia	ENSG00000206560	ANKRD28	-0.1199989344275556	0.4466138131384165	0.7593602107322239
3	PDControl	C	Cingulate Cortex	Microglia	microglia	ENSG00000270344	ENSG00000270344	0.15615813879188334	0.4467844965406109	0.7594841853712787
3	PDControl	C	Cingulate Cortex	Microglia	microglia	ENSG00000121440	PDZRN3	-0.15524266918250618	0.4468389542743222	0.7595063740859191
3	PDControl	C	Cingulate Cortex	Microglia	microglia	ENSG00000130347	RTN4IP1	0.12390901336134608	0.4469280534187121	0.7595749570656662
3	PDControl	C	Cingulate Cortex	Microglia	microglia	ENSG00000147408	CSGALNACT1	0.17318361393739856	0.44693251251676136	0.7595749570656662
3	PDControl	C	Cingulate Cortex	Microglia	microglia	ENSG00000237854	ENSG00000237854	0.10153293732693314	0.4471983227293773	0.7597452621207941
3	PDControl	C	Cingulate Cortex	Microglia	microglia	ENSG00000272578	ENSG00000272578	0.13083784866072534	0.44725662152633805	0.759757617192581
3	PDControl	C	Cingulate Cortex	Microglia	microglia	ENSG00000133114	GPALPP1	-0.08915183019969408	0.4473074094332067	0.7598092170251587
3	PDControl	C	Cingulate Cortex	Microglia	microglia	ENSG00000008128	CDK11A	0.17159239562865514	0.44750958486417936	0.7599619019406463
3	PDControl	C	Cingulate Cortex	Microglia	microglia	ENSG00000181789	COPG1	0.1112349935219159	0.4475199120939446	0.7599701919178515
3	PDControl	C	Cingulate Cortex	Microglia	microglia	ENSG00000166200	COPS2	0.08741687951385924	0.44752498054374923	0.7599701919178515
3	PDControl	C	Cingulate Cortex	Microglia	microglia	ENSG00000164010	ERMAP	0.174953178669921	0.44770870312490096	0.7600338400051676
3	PDControl	C	Cingulate Cortex	Microglia	microglia	ENSG00000167088	SNRPD1	0.1386543112183256	0.4480442719037422	0.7602655727459489
3	PDControl	C	Cingulate Cortex	Microglia	microglia	ENSG00000101413	RPRD1B	0.10670115417630743	0.44808521881842933	0.7602998391455275
3	PDControl	C	Cingulate Cortex	Microglia	microglia	ENSG00000161011	SQSTM1	0.14955009412240283	0.44824914257319626	0.7604545733363267
3	PDControl	C	Cingulate Cortex	Microglia	microglia	ENSG00000105483	CARD8	0.08108953617932002	0.448598001793846	0.7606565117703417
3	PDControl	C	Cingulate Cortex	Microglia	microglia	ENSG00000176809	LRRC37A3	0.12228073217774238	0.44865415783811047	0.7606565117703417
3	PDControl	C	Cingulate Cortex	Microglia	microglia	ENSG00000068697	LAPTM4A	-0.14675048549047087	0.44865646731083564	0.7606565117703417
3	PDControl	C	Cingulate Cortex	Microglia	microglia	ENSG00000197013	ZNF429	0.12375017388653653	0.4492332549186546	0.7610694943130735
3	PDControl	C	Cingulate Cortex	Microglia	microglia	ENSG00000095485	CWF19L1	0.08337751217452638	0.44953370681229965	0.7612114326830133
3	PDControl	C	Cingulate Cortex	Microglia	microglia	ENSG00000060069	CTDP1	-0.13164532143817453	0.45021894390013883	0.7617456604321959
3	PDControl	C	Cingulate Cortex	Microglia	microglia	ENSG00000213160	KLHL23	-0.13422143669079656	0.4502881911272908	0.7617838947312463
3	PDControl	C	Cingulate Cortex	Microglia	microglia	ENSG00000068912	ERLEC1	0.08699653836085197	0.45046290862294025	0.7618939694117185
3	PDControl	C	Cingulate Cortex	Microglia	microglia	ENSG00000173926	MARCHF3	-0.15034004308257476	0.4504734458320746	0.7618939694117185
3	PDControl	C	Cingulate Cortex	Microglia	microglia	ENSG00000027697	IFNGR1	0.15908093912664256	0.4506064485894352	0.7619653014714707
3	PDControl	C	Cingulate Cortex	Microglia	microglia	ENSG00000066382	MPPED2	-0.1850912910638316	0.4506553929254894	0.7619756161029371
3	PDControl	C	Cingulate Cortex	Microglia	microglia	ENSG00000119125	GDA	-0.16038828750460699	0.45109660552140873	0.7623068199287777
3	PDControl	C	Cingulate Cortex	Microglia	microglia	ENSG00000147601	TERF1	0.10652088614205901	0.45116386350777615	0.7623307984132066
3	PDControl	C	Cingulate Cortex	Microglia	microglia	ENSG00000104731	KLHDC4	0.1285398622459839	0.451184132510019	0.7623328916409936
3	PDControl	C	Cingulate Cortex	Microglia	microglia	ENSG00000125844	RRBP1	-0.12111421532608091	0.4512543809110747	0.7623804974664754
3	PDControl	C	Cingulate Cortex	Microglia	microglia	ENSG00000130024	PHF10	-0.11215310341195117	0.45142837258319524	0.7624894066909249
3	PDControl	C	Cingulate Cortex	Microglia	microglia	ENSG00000103528	SYT17	0.10059194975293906	0.45144629899095956	0.7624894066909249
3	PDControl	C	Cingulate Cortex	Microglia	microglia	ENSG00000108848	LUC7L3	-0.07818842387241354	0.4515854952725692	0.7626043134695383
3	PDControl	C	Cingulate Cortex	Microglia	microglia	ENSG00000239498	ENSG00000239498	-0.17779999569968652	0.45165690819211146	0.7626557116884533
3	PDControl	C	Cingulate Cortex	Microglia	microglia	ENSG00000100578	KIAA0586	0.0900506391778979	0.4518014456657149	0.7627830309315038
3	PDControl	C	Cingulate Cortex	Microglia	microglia	ENSG00000267586	LINC00907	0.14116874749844488	0.4518940894849993	0.7628053380555849
3	PDControl	C	Cingulate Cortex	Microglia	microglia	ENSG00000168038	ULK4	-0.07269926659794024	0.4519462532503966	0.7628236710250335
3	PDControl	C	Cingulate Cortex	Microglia	microglia	ENSG00000134278	SPIRE1	0.08867827855743204	0.45197275794965985	0.7628236710250335
3	PDControl	C	Cingulate Cortex	Microglia	microglia	ENSG00000168918	INPP5D	0.11598677620947129	0.4520881785921157	0.762907167998712
3	PDControl	C	Cingulate Cortex	Microglia	microglia	ENSG00000118971	CCND2	-0.09997397316745982	0.4521886925189801	0.7629388425530739
3	PDControl	C	Cingulate Cortex	Microglia	microglia	ENSG00000117862	TXNDC12	-0.11357289496215728	0.45225129143908904	0.7630103910215309
3	PDControl	C	Cingulate Cortex	Microglia	microglia	ENSG00000152484	USP12	-0.0809233352202865	0.4523815493604232	0.7631177440013166
3	PDControl	C	Cingulate Cortex	Microglia	microglia	ENSG00000071967	CYBRD1	0.17365822610823045	0.45278315589531093	0.763408175621195
3	PDControl	C	Cingulate Cortex	Microglia	microglia	ENSG00000141441	GAREM1	0.11394778147659146	0.45296891161522423	0.7634435772400293
3	PDControl	C	Cingulate Cortex	Microglia	microglia	ENSG00000198420	TCAF1	-0.08392403206753496	0.45297345006995593	0.7634435772400293
3	PDControl	C	Cingulate Cortex	Microglia	microglia	ENSG00000186952	TMEM232	-0.12210178989756759	0.4530083384177769	0.7634483250982569
3	PDControl	C	Cingulate Cortex	Microglia	microglia	ENSG00000153094	BCL2L11	-0.1783757654990623	0.4531500417912526	0.7635231299721459
3	PDControl	C	Cingulate Cortex	Microglia	microglia	ENSG00000152464	RPP38	-0.1291957619412143	0.45317014259143984	0.7635397175674422
3	PDControl	C	Cingulate Cortex	Microglia	microglia	ENSG00000172943	PHF8	-0.06651051233573924	0.4533378202121213	0.7636354073320778
3	PDControl	C	Cingulate Cortex	Microglia	microglia	ENSG00000205060	SLC35B4	0.10241658751154503	0.4533640460827122	0.7636491124904293
3	PDControl	C	Cingulate Cortex	Microglia	microglia	ENSG00000185728	YTHDF3	0.09961719092456	0.4541406783362901	0.7640983712975505
3	PDControl	C	Cingulate Cortex	Microglia	microglia	ENSG00000167995	BEST1	-0.13217969002008623	0.45420814545625965	0.7641558588247699
3	PDControl	C	Cingulate Cortex	Microglia	microglia	ENSG00000179454	KLHL28	0.10306067190025292	0.4543461675072519	0.7642666493730947
3	PDControl	C	Cingulate Cortex	Microglia	microglia	ENSG00000078053	AMPH	-0.16541315343558605	0.4547230606676581	0.7644871309479138
3	PDControl	C	Cingulate Cortex	Microglia	microglia	ENSG00000120688	WBP4	-0.08644144371861451	0.4548306453426503	0.7645162807376309
3	PDControl	C	Cingulate Cortex	Microglia	microglia	ENSG00000107295	SH3GL2	-0.18285170205997403	0.4550782930714339	0.7646670118860882
3	PDControl	C	Cingulate Cortex	Microglia	microglia	ENSG00000125122	FBXL9P	0.1482351932663004	0.45527955204520587	0.7647669290690897
3	PDControl	C	Cingulate Cortex	Microglia	microglia	ENSG00000232855	ENSG00000232855	-0.14393039648623374	0.45565797325195334	0.7650080968637036
3	PDControl	C	Cingulate Cortex	Microglia	microglia	ENSG00000229618	ENSG00000229618	-0.19430585767573305	0.4559662520610437	0.7652813253552538
3	PDControl	C	Cingulate Cortex	Microglia	microglia	ENSG00000226674	TEX41	0.18847512612420303	0.4561024631709476	0.7653822103996532
3	PDControl	C	Cingulate Cortex	Microglia	microglia	ENSG00000121064	SCPEP1	0.10650697847924562	0.45619994586040813	0.7654298097604436
3	PDControl	C	Cingulate Cortex	Microglia	microglia	ENSG00000120071	KANSL1	0.09474016878385072	0.4562188933874892	0.7654298097604436
3	PDControl	C	Cingulate Cortex	Microglia	microglia	ENSG00000081154	PCNP	0.0938399844627682	0.4562518550576308	0.7654342058553356
3	PDControl	C	Cingulate Cortex	Microglia	microglia	ENSG00000128881	TTBK2	0.0925688929618973	0.45646262860789777	0.7655669832301671
3	PDControl	C	Cingulate Cortex	Microglia	microglia	ENSG00000135677	GNS	0.13451218209735405	0.45646600380944813	0.7655669832301671
3	PDControl	C	Cingulate Cortex	Microglia	microglia	ENSG00000108604	SMARCD2	0.11773127513973769	0.45652756560853036	0.7656271119615482
3	PDControl	C	Cingulate Cortex	Microglia	microglia	ENSG00000122378	PRXL2A	0.12160633767415785	0.45681392545450694	0.7657742736557054
3	PDControl	C	Cingulate Cortex	Microglia	microglia	ENSG00000072864	NDE1	-0.1109284315719119	0.45740966538756433	0.7661525305610795
3	PDControl	C	Cingulate Cortex	Microglia	microglia	ENSG00000006634	DBF4	0.14140374662577448	0.45749686287973224	0.7661525305610795
3	PDControl	C	Cingulate Cortex	Microglia	microglia	ENSG00000150636	CCDC102B	-0.12365014223855564	0.4578283648718663	0.7663312930040591
3	PDControl	C	Cingulate Cortex	Microglia	microglia	ENSG00000198952	SMG5	0.09385017489141045	0.4578481424027341	0.7663312930040591
3	PDControl	C	Cingulate Cortex	Microglia	microglia	ENSG00000136715	SAP130	-0.07786691898163056	0.45788900881626216	0.7663669564698248
3	PDControl	C	Cingulate Cortex	Microglia	microglia	ENSG00000122557	HERPUD2	0.07927419810985459	0.4581054243018753	0.7665034291300818
3	PDControl	C	Cingulate Cortex	Microglia	microglia	ENSG00000157654	PALM2AKAP2	-0.1039051890475724	0.4584626255889229	0.7668684225924022
3	PDControl	C	Cingulate Cortex	Microglia	microglia	ENSG00000234741	GAS5	0.10515223657289585	0.4586995915140849	0.766937393220775
3	PDControl	C	Cingulate Cortex	Microglia	microglia	ENSG00000166598	HSP90B1	-0.20023775783362385	0.4587897429369232	0.7670095054590731
3	PDControl	C	Cingulate Cortex	Microglia	microglia	ENSG00000072110	ACTN1	0.18651313279676884	0.45884384903633124	0.7670533805786443
3	PDControl	C	Cingulate Cortex	Microglia	microglia	ENSG00000111554	MDM1	0.15192856895796947	0.4589069188428617	0.7670775659972056
3	PDControl	C	Cingulate Cortex	Microglia	microglia	ENSG00000268797	ENSG00000268797	-0.15139394201706935	0.4590160689851944	0.7671206464659174
3	PDControl	C	Cingulate Cortex	Microglia	microglia	ENSG00000165832	TRUB1	0.1467335935942824	0.4590200681645451	0.7671206464659174
3	PDControl	C	Cingulate Cortex	Microglia	microglia	ENSG00000149485	FADS1	0.12727702402789642	0.4591940030158267	0.7672031113195457
3	PDControl	C	Cingulate Cortex	Microglia	microglia	ENSG00000149972	CNTN5	-0.1751145264784455	0.4592985101145388	0.7672150920886305
3	PDControl	C	Cingulate Cortex	Microglia	microglia	ENSG00000166197	NOLC1	0.1807193243113856	0.4593601202504378	0.7672228074133642
3	PDControl	C	Cingulate Cortex	Microglia	microglia	ENSG00000197860	SGTB	-0.1673563975729806	0.45937011505357084	0.7672228074133642
3	PDControl	C	Cingulate Cortex	Microglia	microglia	ENSG00000072071	ADGRL1	0.12493114839596942	0.45960547479377856	0.7673840504114458
3	PDControl	C	Cingulate Cortex	Microglia	microglia	ENSG00000182557	SPNS3	-0.21626768128077956	0.4596473824076024	0.7673994650037602
3	PDControl	C	Cingulate Cortex	Microglia	microglia	ENSG00000113013	HSPA9	0.13012021978518362	0.4596820462989716	0.7673994650037602
3	PDControl	C	Cingulate Cortex	Microglia	microglia	ENSG00000006125	AP2B1	0.06591008726864622	0.4603058971680948	0.7679243311915235
3	PDControl	C	Cingulate Cortex	Microglia	microglia	ENSG00000226174	TEX22	-0.1653967081129748	0.46063951365305	0.7682152785175222
3	PDControl	C	Cingulate Cortex	Microglia	microglia	ENSG00000161791	FMNL3	-0.12353697653542994	0.46076490744257304	0.7683121746212929
3	PDControl	C	Cingulate Cortex	Microglia	microglia	ENSG00000136002	ARHGEF4	-0.15822680249414578	0.4608026302492797	0.7683363639014278
3	PDControl	C	Cingulate Cortex	Microglia	microglia	ENSG00000249209	ENSG00000249209	-0.15978510681191604	0.4609501502991734	0.7684154437698245
3	PDControl	C	Cingulate Cortex	Microglia	microglia	ENSG00000090565	RAB11FIP3	-0.08126653478882417	0.4611813373482029	0.7685364379063736
3	PDControl	C	Cingulate Cortex	Microglia	microglia	ENSG00000078114	NEBL	-0.13727109724877895	0.46131902135487246	0.768649937161587
3	PDControl	C	Cingulate Cortex	Microglia	microglia	ENSG00000080709	KCNN2	-0.16483651547254397	0.4619115623600939	0.7690434198164638
3	PDControl	C	Cingulate Cortex	Microglia	microglia	ENSG00000178605	GTPBP6	0.10956252718086912	0.46200221668324404	0.7691200733459684
3	PDControl	C	Cingulate Cortex	Microglia	microglia	ENSG00000135119	RNFT2	-0.1431075714118819	0.4620122045305093	0.7691249784055432
3	PDControl	C	Cingulate Cortex	Microglia	microglia	ENSG00000143924	EML4	-0.11484137481496859	0.4620997259029904	0.7691689072638318
3	PDControl	C	Cingulate Cortex	Microglia	microglia	ENSG00000089053	ANAPC5	0.05849901740275332	0.46210148662577877	0.7691689072638318
3	PDControl	C	Cingulate Cortex	Microglia	microglia	ENSG00000176953	NFATC2IP	0.07666549395975952	0.4623313046237443	0.7692605585386973
3	PDControl	C	Cingulate Cortex	Microglia	microglia	ENSG00000156928	MALSU1	0.10718043975889424	0.4625960831653745	0.7693343862619574
3	PDControl	C	Cingulate Cortex	Microglia	microglia	ENSG00000204104	TRAF3IP1	-0.08899858258620963	0.46261479206945866	0.7693343862619574
3	PDControl	C	Cingulate Cortex	Microglia	microglia	ENSG00000130560	UBAC1	-0.09702275060573129	0.46279576979875836	0.76949163756768435
3	PDControl	C	Cingulate Cortex	Microglia	microglia	ENSG00000109686	SH3D19	-0.14142614184416402	0.4628317172111053	0.7695265780111413
3	PDControl	C	Cingulate Cortex	Microglia	microglia	ENSG00000072415	PALS1	0.0942425135852698	0.46283650190269143	0.7695265780111413
3	PDControl	C	Cingulate Cortex	Microglia	microglia	ENSG00000157020	SEC13	0.0850273914626376	0.46296382752395837	0.7696421492679035
3	PDControl	C	Cingulate Cortex	Microglia	microglia	ENSG00000287621	ENSG00000287621	-0.1588535516483387	0.4633415171455937	0.7699261781752489
3	PDControl	C	Cingulate Cortex	Microglia	microglia	ENSG00000100554	ATP6V1D	0.12489423193702276	0.46374226918084227	0.7701267867354162
3	PDControl	C	Cingulate Cortex	Microglia	microglia	ENSG00000155974	GRIP1	-0.14630195214961894	0.4638824440732363	0.7702405017149478
3	PDControl	C	Cingulate Cortex	Microglia	microglia	ENSG00000184432	COPB2	-0.08756251104114288	0.4639235386403584	0.770265787437902
3	PDControl	C	Cingulate Cortex	Microglia	microglia	ENSG00000117153	KLHL12	0.09632977194725179	0.46405575593678294	0.7703135162457055
3	PDControl	C	Cingulate Cortex	Microglia	microglia	ENSG00000100422	CERK	0.1519918293997824	0.4641066113157325	0.7703600997454194
3	PDControl	C	Cingulate Cortex	Microglia	microglia	ENSG00000170027	YWHAG	0.09731672937336455	0.4641200359156644	0.7703600997454194
3	PDControl	C	Cingulate Cortex	Microglia	microglia	ENSG00000132122	SPATA6	0.1486978206511953	0.4646318243065325	0.7708400797802865
3	PDControl	C	Cingulate Cortex	Microglia	microglia	ENSG00000086589	RBM22	-0.11413783770814856	0.46486490819024706	0.7710033285315222
3	PDControl	C	Cingulate Cortex	Microglia	microglia	ENSG00000116017	ARID3A	-0.09565020371068034	0.4649629739849557	0.7710228678777886
3	PDControl	C	Cingulate Cortex	Microglia	microglia	ENSG00000147133	TAF1	0.06078336137340301	0.46540355937457056	0.7713670500924469
3	PDControl	C	Cingulate Cortex	Microglia	microglia	ENSG00000104133	SPG11	0.061568795628962114	0.4654706777322176	0.771398036183856
3	PDControl	C	Cingulate Cortex	Microglia	microglia	ENSG00000114354	TFG	0.1004609841216082	0.46552955029640297	0.7714527547426976
3	PDControl	C	Cingulate Cortex	Microglia	microglia	ENSG00000104974	LILRA1	-0.18854925306360482	0.4655843438242555	0.7714860594369327
3	PDControl	C	Cingulate Cortex	Microglia	microglia	ENSG00000287616	ENSG00000287616	0.2307158370958753	0.4661093586068209	0.7718379499956916
3	PDControl	C	Cingulate Cortex	Microglia	microglia	ENSG00000130741	EIF2S3	0.07726441779211068	0.4661960072427903	0.7719213391131985
3	PDControl	C	Cingulate Cortex	Microglia	microglia	ENSG00000105486	LIG1	-0.10960062993916164	0.46664465980377845	0.7723261615977186
3	PDControl	C	Cingulate Cortex	Microglia	microglia	ENSG00000141401	IMPA2	0.15083842937538172	0.46674866749264177	0.7723977622797313
3	PDControl	C	Cingulate Cortex	Microglia	microglia	ENSG00000116729	WLS	-0.1431399018399384	0.46677098895547187	0.7724009646753686
3	PDControl	C	Cingulate Cortex	Microglia	microglia	ENSG00000231389	HLA-DPA1	-0.1374723438054435	0.4672778472192738	0.7727205886393539
3	PDControl	C	Cingulate Cortex	Microglia	microglia	ENSG00000168876	ANKRD49	-0.10082568587967167	0.4674774161417704	0.7728235321699675
3	PDControl	C	Cingulate Cortex	Microglia	microglia	ENSG00000197989	SNHG12	0.22600637492962594	0.4675122708803595	0.7728460039161889
3	PDControl	C	Cingulate Cortex	Microglia	microglia	ENSG00000104490	NCALD	-0.15951881514228905	0.46768673496624347	0.772892435173896
3	PDControl	C	Cingulate Cortex	Microglia	microglia	ENSG00000196639	HRH1	-0.21762665189148844	0.4678039773618159	0.7729310383733792
3	PDControl	C	Cingulate Cortex	Microglia	microglia	ENSG00000079332	SAR1A	-0.11668808594453406	0.46793737521859124	0.7729634737042825
3	PDControl	C	Cingulate Cortex	Microglia	microglia	ENSG00000066654	THUMPD1	-0.0864695504084052	0.4679999243097617	0.7729827475939784
3	PDControl	C	Cingulate Cortex	Microglia	microglia	ENSG00000185666	SYN3	-0.1607832999976173	0.4680950829984325	0.7731227663122752
3	PDControl	C	Cingulate Cortex	Microglia	microglia	ENSG00000204406	MBD5	0.06341825039929638	0.46813385248943595	0.77314391843397
3	PDControl	C	Cingulate Cortex	Microglia	microglia	ENSG00000108861	DUSP3	0.14620033189700088	0.4683693046083811	0.7732926117967345
3	PDControl	C	Cingulate Cortex	Microglia	microglia	ENSG00000186350	RXRA	0.10959272859170444	0.46888309200461653	0.7735747541139223
3	PDControl	C	Cingulate Cortex	Microglia	microglia	ENSG00000226864	ATE1-AS1	-0.1772830937575698	0.4690044986876827	0.7736628489303847
3	PDControl	C	Cingulate Cortex	Microglia	microglia	ENSG00000082397	EPB41L3	0.1348461448115863	0.4691212503145924	0.773761906279743
3	PDControl	C	Cingulate Cortex	Microglia	microglia	ENSG00000087301	TXNDC16	-0.11086747929243046	0.46931162466093657	0.7739119405647468
3	PDControl	C	Cingulate Cortex	Microglia	microglia	ENSG00000066084	DIP2B	0.09051668760102416	0.469421430568004	0.7739788886675508
3	PDControl	C	Cingulate Cortex	Microglia	microglia	ENSG00000100345	MYH9	0.07717095131667495	0.4696330204508423	0.7741635309444889
3	PDControl	C	Cingulate Cortex	Microglia	microglia	ENSG00000107581	EIF3A	-0.09381199565385501	0.46974994057197683	0.7741792617218761
3	PDControl	C	Cingulate Cortex	Microglia	microglia	ENSG00000102786	INTS6	0.07835401072357939	0.46977984805287776	0.7741792617218761
3	PDControl	C	Cingulate Cortex	Microglia	microglia	ENSG00000164818	DNAAF5	0.11015946648349662	0.4700510632931111	0.7743713837209095
3	PDControl	C	Cingulate Cortex	Microglia	microglia	ENSG00000157350	ST3GAL2	0.07535670209611212	0.4702588811090639	0.7744679946486609
3	PDControl	C	Cingulate Cortex	Microglia	microglia	ENSG00000133112	TPT1	0.16118310373496136	0.47032022606724844	0.7745181483948527
3	PDControl	C	Cingulate Cortex	Microglia	microglia	ENSG00000083067	TRPM3	0.137353929727289	0.4704390175961143	0.7745711421285987
3	PDControl	C	Cingulate Cortex	Microglia	microglia	ENSG00000225484	NUTM2B-AS1	0.11929400765291387	0.4704868021602068	0.7746326869058539
3	PDControl	C	Cingulate Cortex	Microglia	microglia	ENSG00000139517	LNX2	-0.1314087382605731	0.470680034704559	0.7747904903886225
3	PDControl	C	Cingulate Cortex	Microglia	microglia	ENSG00000075292	ZNF638	-0.05232696981743068	0.4708320467144417	0.7748755150272658
3	PDControl	C	Cingulate Cortex	Microglia	microglia	ENSG00000153790	C7orf31	0.15369852130150763	0.4708781915995639	0.7749077727689739
3	PDControl	C	Cingulate Cortex	Microglia	microglia	ENSG00000173757	STAT5B	0.08434571911270261	0.4712544516107484	0.7751251775505101
3	PDControl	C	Cingulate Cortex	Microglia	microglia	ENSG00000175567	UCP2	-0.12041784679457734	0.47130276809834515	0.7751618338433331
3	PDControl	C	Cingulate Cortex	Microglia	microglia	ENSG00000111450	STX2	0.09101359367069328	0.47146010015287465	0.7752722886758576
3	PDControl	C	Cingulate Cortex	Microglia	microglia	ENSG00000153922	CHD1	-0.08236027816374758	0.4715298169180061	0.7752939290441981
3	PDControl	C	Cingulate Cortex	Microglia	microglia	ENSG00000179344	HLA-DQB1	-0.2998537333889981	0.4719813786322642	0.7755648021856685
3	PDControl	C	Cingulate Cortex	Microglia	microglia	ENSG00000174282	ZBTB4	0.10468850325170909	0.4721648732904331	0.7756937872670616
3	PDControl	C	Cingulate Cortex	Microglia	microglia	ENSG00000100055	CYTH4	-0.11202815559844037	0.47248921062472526	0.7759042062507913
3	PDControl	C	Cingulate Cortex	Microglia	microglia	ENSG00000170113	NIPA1	0.08695706133755365	0.47273053342665683	0.7761212554119159
3	PDControl	C	Cingulate Cortex	Microglia	microglia	ENSG00000154930	ACSS1	0.14716230278813835	0.4729723820919173	0.7762051582374179
3	PDControl	C	Cingulate Cortex	Microglia	microglia	ENSG00000099797	TECR	-0.12283587024394027	0.472979086387465	0.7762051582374179
3	PDControl	C	Cingulate Cortex	Microglia	microglia	ENSG00000143947	RPS27A	0.19600828122972036	0.4734885769867051	0.776541960396213
3	PDControl	C	Cingulate Cortex	Microglia	microglia	ENSG00000173511	VEGFB	0.194035159633696	0.47415697457877404	0.7768836936281037
3	PDControl	C	Cingulate Cortex	Microglia	microglia	ENSG00000060749	QSER1	0.07584714761040878	0.47448345051666385	0.7770627425528632
3	PDControl	C	Cingulate Cortex	Microglia	microglia	ENSG00000261824	LINC00662	-0.0924720762215836	0.47496690263137165	0.7772997649205201
3	PDControl	C	Cingulate Cortex	Microglia	microglia	ENSG00000107937	GTPBP4	0.12466180295011053	0.47522829074004425	0.7774018495906272
3	PDControl	C	Cingulate Cortex	Microglia	microglia	ENSG00000145391	SETD7	0.09807932745377723	0.47545218237635734	0.7775886984427645
3	PDControl	C	Cingulate Cortex	Microglia	microglia	ENSG00000227355	ENSG00000227355	0.17304625109499305	0.47548180479614877	0.7775970551411657
3	PDControl	C	Cingulate Cortex	Microglia	microglia	ENSG00000132475	H3-3B	-0.1474798208147563	0.4755863546644925	0.777645840959473
3	PDControl	C	Cingulate Cortex	Microglia	microglia	ENSG00000177030	DEAF1	0.09642057364748702	0.4757955557923189	0.7777529935859339
3	PDControl	C	Cingulate Cortex	Microglia	microglia	ENSG00000265491	RNF115	0.06097542231551767	0.4759390393867785	0.7778125221659391
3	PDControl	C	Cingulate Cortex	Microglia	microglia	ENSG00000090013	BLVRB	0.1264353843526882	0.47595471729314354	0.7778179629154268
3	PDControl	C	Cingulate Cortex	Microglia	microglia	ENSG00000134265	NAPG	0.07423338116950884	0.47625164594272074	0.7779593679722954
3	PDControl	C	Cingulate Cortex	Microglia	microglia	ENSG00000103018	CYB5B	0.08917061450207875	0.47635322808959724	0.778011209429167
3	PDControl	C	Cingulate Cortex	Microglia	microglia	ENSG00000081870	IFT25	0.09178178084182242	0.4764275419476576	0.7780241164430914
3	PDControl	C	Cingulate Cortex	Microglia	microglia	ENSG00000180773	SLC36A4	0.07883095502978055	0.4765631658529097	0.77808950687723
3	PDControl	C	Cingulate Cortex	Microglia	microglia	ENSG00000215252	GOLGA8B	-0.15270485909649878	0.4769174188214508	0.7783350403952465
3	PDControl	C	Cingulate Cortex	Microglia	microglia	ENSG00000136536	MARCHF7	0.05964111409471329	0.4769335430093008	0.7783442926736139
3	PDControl	C	Cingulate Cortex	Microglia	microglia	ENSG00000248636	LOC105370027	-0.13755202841159342	0.47716176899828167	0.7785455322133606
3	PDControl	C	Cingulate Cortex	Microglia	microglia	ENSG00000083457	ITGAE	-0.1296629472669979	0.47723740698425576	0.7785647500444162
3	PDControl	C	Cingulate Cortex	Microglia	microglia	ENSG00000137642	SORL1	0.14862049150486634	0.4777830000283424	0.7789532065700661
3	PDControl	C	Cingulate Cortex	Microglia	microglia	ENSG00000214106	ENSG00000214106	-0.13718186171936209	0.47797647925854014	0.7790814117198911
3	PDControl	C	Cingulate Cortex	Microglia	microglia	ENSG00000137145	DENND4C	0.10267071156767926	0.47829631042748244	0.7793041357469579
3	PDControl	C	Cingulate Cortex	Microglia	microglia	ENSG00000289083	LINC02256	-0.14112880496483493	0.4783027711891251	0.7793055661135614
3	PDControl	C	Cingulate Cortex	Microglia	microglia	ENSG00000140367	UBE2Q2	0.11051891301026284	0.4788211864474291	0.7797031192002403
3	PDControl	C	Cingulate Cortex	Microglia	microglia	ENSG00000011243	AKAP8L	0.06371141212222575	0.4788239619425204	0.7797031192002403
3	PDControl	C	Cingulate Cortex	Microglia	microglia	ENSG00000172466	ZNF24	-0.08047176086478647	0.4788452690385403	0.7797206194249753
3	PDControl	C	Cingulate Cortex	Microglia	microglia	ENSG00000142192	APP	-0.11690295375899584	0.47914717283213304	0.7800076346851269
3	PDControl	C	Cingulate Cortex	Microglia	microglia	ENSG00000185880	TRIM69	0.13498057798459762	0.479432626025156	0.7801567289102371
3	PDControl	C	Cingulate Cortex	Microglia	microglia	ENSG00000112773	TENT5A	-0.16129610295125207	0.4795350978024191	0.7802395226230399
3	PDControl	C	Cingulate Cortex	Microglia	microglia	ENSG00000001631	KRIT1	0.11694763603821157	0.4795701386651321	0.7802509611985224
3	PDControl	C	Cingulate Cortex	Microglia	microglia	ENSG00000112972	HMGCS1	-0.15166831063241926	0.47991876195141137	0.7805164338533274
3	PDControl	C	Cingulate Cortex	Microglia	microglia	ENSG00000251314	LOC101929710	0.10203616946134186	0.47999195643575554	0.7805164338533274
3	PDControl	C	Cingulate Cortex	Microglia	microglia	ENSG00000131378	RFTN1	0.11746875789081557	0.4800028831396055	0.7805164338533274
3	PDControl	C	Cingulate Cortex	Microglia	microglia	ENSG00000116604	MEF2D	0.1377438981835235	0.48013858621122896	0.7805926487427424
3	PDControl	C	Cingulate Cortex	Microglia	microglia	ENSG00000116991	SIPA1L2	0.1097666685446761	0.48024241555381386	0.7806325758441061
3	PDControl	C	Cingulate Cortex	Microglia	microglia	ENSG00000157782	CABP1	-0.18235010354296932	0.48099529147261844	0.7810606787735641
3	PDControl	C	Cingulate Cortex	Microglia	microglia	ENSG00000155463	OXA1L	-0.11301263920638327	0.48148959380216116	0.7813860976051269
3	PDControl	C	Cingulate Cortex	Microglia	microglia	ENSG00000169375	SIN3A	0.0824908674426501	0.4817239296726076	0.7815534302591465
3	PDControl	C	Cingulate Cortex	Microglia	microglia	ENSG00000147010	SH3KBP1	0.10171922151399393	0.48204647021083946	0.7817274865985181
3	PDControl	C	Cingulate Cortex	Microglia	microglia	ENSG00000184304	PRKD1	-0.1109345438784457	0.482344109299796	0.7819291237064838
3	PDControl	C	Cingulate Cortex	Microglia	microglia	ENSG00000011295	TTC19	0.07430711844728055	0.4825030877708729	0.7819995347082195
3	PDControl	C	Cingulate Cortex	Microglia	microglia	ENSG00000196405	EVL	0.07135465166980559	0.4828471547863944	0.7821655308490902
3	PDControl	C	Cingulate Cortex	Microglia	microglia	ENSG00000204642	HLA-F	-0.176561793592398	0.48285478040495766	0.7821655308490902
3	PDControl	C	Cingulate Cortex	Microglia	microglia	ENSG00000149923	PPP4C	0.12522554687989373	0.4829236173539704	0.7821957858509406
3	PDControl	C	Cingulate Cortex	Microglia	microglia	ENSG00000289474	ENSG00000289474	-0.35550890492614773	0.4829455812687913	0.7822143428408519
3	PDControl	C	Cingulate Cortex	Microglia	microglia	ENSG00000185215	TNFAIP2	0.15421950172985	0.48316950219386834	0.7822892568341752
3	PDControl	C	Cingulate Cortex	Microglia	microglia	ENSG00000057468	MSH4	0.1467062222862019	0.4833775525251557	0.7823438049831846
3	PDControl	C	Cingulate Cortex	Microglia	microglia	ENSG00000007168	PAFAH1B1	0.057290554512565706	0.48364349361552406	0.7824675058886342
3	PDControl	C	Cingulate Cortex	Microglia	microglia	ENSG00000122515	ZMIZ2	-0.0757109037657342	0.4837023766583177	0.7825027371095284
3	PDControl	C	Cingulate Cortex	Microglia	microglia	ENSG00000108592	FTSJ3	0.16191810572759913	0.4840618741621152	0.7827465499466356
3	PDControl	C	Cingulate Cortex	Microglia	microglia	ENSG00000100027	YPEL1	0.16835091955803616	0.48437661142375754	0.7828885126022056
3	PDControl	C	Cingulate Cortex	Microglia	microglia	ENSG00000180233	ZNRF2	-0.11309049650673142	0.48464322085910794	0.7830971905411568
3	PDControl	C	Cingulate Cortex	Microglia	microglia	ENSG00000115524	SF3B1	-0.07167195406560634	0.48489631283116064	0.7832796805452263
3	PDControl	C	Cingulate Cortex	Microglia	microglia	ENSG00000080823	MOK	-0.17333897370053908	0.48501901869389297	0.7832956848109643
3	PDControl	C	Cingulate Cortex	Microglia	microglia	ENSG00000108424	KPNB1	0.07269305132357928	0.4850593116872943	0.783328700799129
3	PDControl	C	Cingulate Cortex	Microglia	microglia	ENSG00000073969	NSF	-0.07818656154908954	0.4852302020155719	0.7834323769136003
3	PDControl	C	Cingulate Cortex	Microglia	microglia	ENSG00000147548	NSD3	-0.05546955414010668	0.48558998200521086	0.7836698527827575
3	PDControl	C	Cingulate Cortex	Microglia	microglia	ENSG00000166035	LIPC	0.159830896442136	0.4857516676580481	0.7837752311570896
3	PDControl	C	Cingulate Cortex	Microglia	microglia	ENSG00000104112	SCG3	-0.13708451409914435	0.48585430414172015	0.7838230499647316
3	PDControl	C	Cingulate Cortex	Microglia	microglia	ENSG00000206530	CFAP44	0.10334646293814753	0.4860182165944449	0.783917134772762
3	PDControl	C	Cingulate Cortex	Microglia	microglia	ENSG00000167740	CYB5D2	0.12247096489463427	0.486209545320741	0.784038246760612
3	PDControl	C	Cingulate Cortex	Microglia	microglia	ENSG00000172349	IL16	0.1468976545430225	0.4862544451713603	0.7840545714271686
3	PDControl	C	Cingulate Cortex	Microglia	microglia	ENSG00000117155	SSX2IP	-0.13032456183882335	0.48642488144280827	0.7841117075622674
3	PDControl	C	Cingulate Cortex	Microglia	microglia	ENSG00000197961	ZNF121	0.11576714638320151	0.4864609084275964	0.7841117075622674
3	PDControl	C	Cingulate Cortex	Microglia	microglia	ENSG00000279495	ENSG00000279495	0.12737794084648435	0.4864659908894833	0.7841117075622674
3	PDControl	C	Cingulate Cortex	Microglia	microglia	ENSG00000106460	TMEM106B	0.09570837371376406	0.48647590614402647	0.7841117075622674
3	PDControl	C	Cingulate Cortex	Microglia	microglia	ENSG00000092929	UNC13D	0.10936648006810668	0.4866853485473699	0.7842024865480667
3	PDControl	C	Cingulate Cortex	Microglia	microglia	ENSG00000071127	WDR1	0.09461109590115857	0.4866954750518381	0.7842103169439916
3	PDControl	C	Cingulate Cortex	Microglia	microglia	ENSG00000168116	KIAA1586	0.09806385813614327	0.4868246013571206	0.7843250126497919
3	PDControl	C	Cingulate Cortex	Microglia	microglia	ENSG00000173200	PARP15	-0.1807388774843317	0.48690268400104764	0.7843938561265974
3	PDControl	C	Cingulate Cortex	Microglia	microglia	ENSG00000249867	LINC02742	-0.17912328626536933	0.48701730817948696	0.7844487462287398
3	PDControl	C	Cingulate Cortex	Microglia	microglia	ENSG00000020577	SAMD4A	0.14513352513895939	0.48713020163478293	0.7845372291528594
3	PDControl	C	Cingulate Cortex	Microglia	microglia	ENSG00000246225	ENSG00000246225	-0.12094206860679879	0.48750674418192685	0.7847897174631917
3	PDControl	C	Cingulate Cortex	Microglia	microglia	ENSG00000138448	ITGAV	0.11550483882610507	0.4875791571977104	0.7848089195369994
3	PDControl	C	Cingulate Cortex	Microglia	microglia	ENSG00000048028	USP28	0.0950734639218549	0.48771268066242424	0.7848980164856046
3	PDControl	C	Cingulate Cortex	Microglia	microglia	ENSG00000015171	ZMYND11	-0.06748836183764784	0.48812059998974267	0.7851726020426163
3	PDControl	C	Cingulate Cortex	Microglia	microglia	ENSG00000185627	PSMD13	0.09505253359209842	0.48857478921206043	0.7855713981151023
3	PDControl	C	Cingulate Cortex	Microglia	microglia	ENSG00000167721	TSR1	0.14816540996491234	0.4887640044924214	0.785644423898421
3	PDControl	C	Cingulate Cortex	Microglia	microglia	ENSG00000166747	AP1G1	0.06392565945185957	0.4893230604555726	0.7860864285160133
3	PDControl	C	Cingulate Cortex	Microglia	microglia	ENSG00000173660	UQCRH	-0.12203397059459586	0.48934517376419373	0.7860864285160133
3	PDControl	C	Cingulate Cortex	Microglia	microglia	ENSG00000143158	MPC2	0.1393929350798988	0.4895138578363547	0.7862306737667626
3	PDControl	C	Cingulate Cortex	Microglia	microglia	ENSG00000112893	MAN2A1	0.14402070397801658	0.4895263222921523	0.7862306737667626
3	PDControl	C	Cingulate Cortex	Microglia	microglia	ENSG00000136213	CHST12	-0.1175687465798596	0.4895621448797365	0.7862306737667626
3	PDControl	C	Cingulate Cortex	Microglia	microglia	ENSG00000142552	RCN3	-0.11438392873949166	0.4898122381272463	0.7864523814470104
3	PDControl	C	Cingulate Cortex	Microglia	microglia	ENSG00000181631	P2RY13	0.22422769260860465	0.4899381996292491	0.7865413246120849
3	PDControl	C	Cingulate Cortex	Microglia	microglia	ENSG00000015153	YAF2	0.0757044629750494	0.49004647873498297	0.7866133793081566
3	PDControl	C	Cingulate Cortex	Microglia	microglia	ENSG00000168090	COPS6	-0.1267367862990323	0.4901263787306026	0.7866618745020028
3	PDControl	C	Cingulate Cortex	Microglia	microglia	ENSG00000122483	CCDC18	0.10241824469784522	0.49020507359986176	0.786698330803861
3	PDControl	C	Cingulate Cortex	Microglia	microglia	ENSG00000179262	RAD23A	0.11225824605604195	0.4903320965301208	0.786791938021083
3	PDControl	C	Cingulate Cortex	Microglia	microglia	ENSG00000272391	POM121C	-0.08377560603010625	0.4905601891135495	0.7869512639807487
3	PDControl	C	Cingulate Cortex	Microglia	microglia	ENSG00000007545	CRAMP1	0.11271174865828204	0.49086601605964186	0.787170262612721
3	PDControl	C	Cingulate Cortex	Microglia	microglia	ENSG00000137200	CMTR1	0.09400525350636091	0.4910413312898686	0.787242376181915
3	PDControl	C	Cingulate Cortex	Microglia	microglia	ENSG00000085274	MYNN	0.12148140896275672	0.49112898151856765	0.7872854206049286
3	PDControl	C	Cingulate Cortex	Microglia	microglia	ENSG00000132005	RFX1	0.09102015636899541	0.49154768331896304	0.7876033404427082
3	PDControl	C	Cingulate Cortex	Microglia	microglia	ENSG00000140807	NKD1	-0.18106679892091027	0.49167494172343906	0.7876988180194694
3	PDControl	C	Cingulate Cortex	Microglia	microglia	ENSG00000272822	ENSG00000272822	0.10735928572538	0.49187282627690876	0.7878513235971557
3	PDControl	C	Cingulate Cortex	Microglia	microglia	ENSG00000136021	SCYL2	0.08253143782327221	0.4919474540398413	0.7878829603867523
3	PDControl	C	Cingulate Cortex	Microglia	microglia	ENSG00000172318	B3GALT1	-0.14309168531647654	0.4921883919866029	0.7880635168759502
3	PDControl	C	Cingulate Cortex	Microglia	microglia	ENSG00000170854	RIOX2	0.13097451303545693	0.49228170620474443	0.7880821171654376
3	PDControl	C	Cingulate Cortex	Microglia	microglia	ENSG00000155256	ZFYVE27	0.10437227208858069	0.49267132065270436	0.7883455917440564
3	PDControl	C	Cingulate Cortex	Microglia	microglia	ENSG00000174652	ZNF266	-0.08834048013760576	0.49296995150945067	0.7885263189953339
3	PDControl	C	Cingulate Cortex	Microglia	microglia	ENSG00000099725	PRKY	-0.28694239177042613	0.49319097446641125	0.7886781976665562
3	PDControl	C	Cingulate Cortex	Microglia	microglia	ENSG00000115233	PSMD14	0.09469372147330724	0.49345637159104316	0.7888031277636632
3	PDControl	C	Cingulate Cortex	Microglia	microglia	ENSG00000168092	PAFAH1B2	-0.08654517139715168	0.4937664743240392	0.7889105084662448
3	PDControl	C	Cingulate Cortex	Microglia	microglia	ENSG00000205035	GRM5P1	-0.17729261823201625	0.49389471049223455	0.789030728412155
3	PDControl	C	Cingulate Cortex	Microglia	microglia	ENSG00000164828	SUN1	0.07288627701840067	0.49402644196908196	0.7891057111576908
3	PDControl	C	Cingulate Cortex	Microglia	microglia	ENSG00000198440	ZNF583	0.1233521810413607	0.4944101772316042	0.7893441904661305
3	PDControl	C	Cingulate Cortex	Microglia	microglia	ENSG00000197265	GTF2E2	-0.07231765937420054	0.4946965956376628	0.7895239737546874
3	PDControl	C	Cingulate Cortex	Microglia	microglia	ENSG00000132640	BTBD3	0.0979927242121299	0.49504295516673713	0.7896491609434935
3	PDControl	C	Cingulate Cortex	Microglia	microglia	ENSG00000113569	NUP155	0.09227611703265026	0.4950501352082546	0.7896491609434935
3	PDControl	C	Cingulate Cortex	Microglia	microglia	ENSG00000123983	ACSL3	0.06596968607245124	0.49520530191773504	0.789734840990105
3	PDControl	C	Cingulate Cortex	Microglia	microglia	ENSG00000123908	AGO2	0.10676055659200223	0.49527106342904437	0.7897466692647742
3	PDControl	C	Cingulate Cortex	Microglia	microglia	ENSG00000250604	ENSG00000250604	-0.17205273722575498	0.4953382499344776	0.7897707922781749
3	PDControl	C	Cingulate Cortex	Microglia	microglia	ENSG00000143079	CTTNBP2NL	-0.09738015451375048	0.4955141653877603	0.7898213487995308
3	PDControl	C	Cingulate Cortex	Microglia	microglia	ENSG00000101182	PSMA7	0.08777459318031777	0.49554116030666706	0.789830556149964
3	PDControl	C	Cingulate Cortex	Microglia	microglia	ENSG00000090581	GNPTG	0.08969401624131734	0.49560064421784067	0.7898595228589459
3	PDControl	C	Cingulate Cortex	Microglia	microglia	ENSG00000116754	SRSF11	0.06596145143395749	0.49561767751121766	0.7898595228589459
3	PDControl	C	Cingulate Cortex	Microglia	microglia	ENSG00000113742	CPEB4	0.1348422668218454	0.4965591957200415	0.7904462607630813
3	PDControl	C	Cingulate Cortex	Microglia	microglia	ENSG00000146676	PURB	-0.07504512305492828	0.4966529576615022	0.7905532561230837
3	PDControl	C	Cingulate Cortex	Microglia	microglia	ENSG00000067064	IDI1	-0.12099477058886565	0.4968941729333345	0.790675179315488
3	PDControl	C	Cingulate Cortex	Microglia	microglia	ENSG00000124313	IQSEC2	0.11703502070758187	0.49702151279338824	0.7907930177549707
3	PDControl	C	Cingulate Cortex	Microglia	microglia	ENSG00000204469	PRRC2A	-0.08751519429191479	0.4970869988118296	0.7908467825798966
3	PDControl	C	Cingulate Cortex	Microglia	microglia	ENSG00000162600	OMA1	-0.13255666340536498	0.4971319342582441	0.7908844703754728
3	PDControl	C	Cingulate Cortex	Microglia	microglia	ENSG00000151835	SACS	-0.08968651285685691	0.4971848248897466	0.7909292667951651
3	PDControl	C	Cingulate Cortex	Microglia	microglia	ENSG00000182132	KCNIP1	0.16023913483758712	0.49732893034799786	0.7910372828424559
3	PDControl	C	Cingulate Cortex	Microglia	microglia	ENSG00000109680	TBC1D19	0.08428537517113988	0.49756687323069493	0.7911959971985895
3	PDControl	C	Cingulate Cortex	Microglia	microglia	ENSG00000185624	P4HB	-0.12396590407013619	0.4975993289556665	0.7911993768449027
3	PDControl	C	Cingulate Cortex	Microglia	microglia	ENSG00000100575	TIMM9	0.12139419410986552	0.49765401856881675	0.7912500677523463
3	PDControl	C	Cingulate Cortex	Microglia	microglia	ENSG00000171150	SOCS5	0.10083950726067181	0.49768609896047666	0.7912865924129363
3	PDControl	C	Cingulate Cortex	Microglia	microglia	ENSG00000111879	FAM184A	0.14037714212580976	0.4979477778499012	0.7914925433605952
3	PDControl	C	Cingulate Cortex	Microglia	microglia	ENSG00000092421	SEMA6A	-0.1668023261892042	0.4983925990488052	0.7917283310441784
3	PDControl	C	Cingulate Cortex	Microglia	microglia	ENSG00000154582	ELOC	0.1257704120883183	0.49845179826395236	0.7917660290871297
3	PDControl	C	Cingulate Cortex	Microglia	microglia	ENSG00000130775	THEMIS2	0.18324963912506576	0.49854466760552607	0.7918642300372455
3	PDControl	C	Cingulate Cortex	Microglia	microglia	ENSG00000203875	SNHG5	0.09562757105178221	0.4986302590620523	0.7918646087360001
3	PDControl	C	Cingulate Cortex	Microglia	microglia	ENSG00000134001	EIF2S1	0.10470502120441338	0.4986361788540826	0.7918646087360001
3	PDControl	C	Cingulate Cortex	Microglia	microglia	ENSG00000102910	LONP2	-0.050638287095076784	0.4988439325222429	0.7919749142496066
3	PDControl	C	Cingulate Cortex	Microglia	microglia	ENSG00000172869	DMXL1	0.059137446521384085	0.4988883377656441	0.79198630002149
3	PDControl	C	Cingulate Cortex	Microglia	microglia	ENSG00000071537	SEL1L	0.08245957537685644	0.4994416461029124	0.7923155853744862
3	PDControl	C	Cingulate Cortex	Microglia	microglia	ENSG00000170142	UBE2E1	0.09384066191512552	0.5001564021858809	0.7927737473356263
3	PDControl	C	Cingulate Cortex	Microglia	microglia	ENSG00000084652	TXLNA	0.10162527038686608	0.5005290881681281	0.7928944932915248
3	PDControl	C	Cingulate Cortex	Microglia	microglia	ENSG00000103540	CCP110	0.08195266886646113	0.5005574408737231	0.7929029666786495
3	PDControl	C	Cingulate Cortex	Microglia	microglia	ENSG00000156162	DPY19L4	0.07208243508276446	0.5008173288130651	0.7931205719381124
3	PDControl	C	Cingulate Cortex	Microglia	microglia	ENSG00000101040	ZMYND8	0.06358947604821541	0.5008681807692467	0.7931420525555105
3	PDControl	C	Cingulate Cortex	Microglia	microglia	ENSG00000196236	XPNPEP3	0.09164501856426988	0.5010849227981886	0.7933240190452712
3	PDControl	C	Cingulate Cortex	Microglia	microglia	ENSG00000139973	SYT16	-0.16027602370981064	0.5011883396416705	0.7933865112746373
3	PDControl	C	Cingulate Cortex	Microglia	microglia	ENSG00000165813	CCDC186	0.06858277717840533	0.5014023913748493	0.7934585837494073
3	PDControl	C	Cingulate Cortex	Microglia	microglia	ENSG00000120647	CCDC77	0.10832166485391248	0.5014222544078762	0.7934651395755474
3	PDControl	C	Cingulate Cortex	Microglia	microglia	ENSG00000147789	ZNF7	-0.11520050789635139	0.5014239254379393	0.7934651395755474
3	PDControl	C	Cingulate Cortex	Microglia	microglia	ENSG00000196387	ZNF140	0.11109487418228259	0.5014717003936087	0.7935154398710504
3	PDControl	C	Cingulate Cortex	Microglia	microglia	ENSG00000110274	CEP164	0.0807134498722828	0.5015796128080653	0.7935934250274356
3	PDControl	C	Cingulate Cortex	Microglia	microglia	ENSG00000119048	UBE2B	0.10821178723614366	0.5016450687898448	0.7936278722609524
3	PDControl	C	Cingulate Cortex	Microglia	microglia	ENSG00000121766	ZCCHC17	-0.0939861645743747	0.5019891852654141	0.7939423084568702
3	PDControl	C	Cingulate Cortex	Microglia	microglia	ENSG00000122566	HNRNPA2B1	-0.06809414364993671	0.5019981302815091	0.7939423084568702
3	PDControl	C	Cingulate Cortex	Microglia	microglia	ENSG00000163945	UVSSA	0.10721449726608334	0.5023202797547663	0.7941155403687031
3	PDControl	C	Cingulate Cortex	Microglia	microglia	ENSG00000289084	ENSG00000289084	-0.137915627958745	0.5023543819998266	0.7941515169976483
3	PDControl	C	Cingulate Cortex	Microglia	microglia	ENSG00000187391	MAGI2	-0.1098234531691169	0.5024180001896308	0.7941940229317909
3	PDControl	C	Cingulate Cortex	Microglia	microglia	ENSG00000122482	ZNF644	-0.05512515592039513	0.5025044651420197	0.7942633553499542
3	PDControl	C	Cingulate Cortex	Microglia	microglia	ENSG00000177200	CHD9	0.0673431552010566	0.5026024578506384	0.7943086267611057
3	PDControl	C	Cingulate Cortex	Microglia	microglia	ENSG00000028203	VEZT	-0.060536933463453124	0.502644308814927	0.7943157508517057
3	PDControl	C	Cingulate Cortex	Microglia	microglia	ENSG00000273559	CWC25	0.08669052004439415	0.5028193191416558	0.7944489751861971
3	PDControl	C	Cingulate Cortex	Microglia	microglia	ENSG00000135093	USP30	0.1040200731092078	0.5029896991539079	0.794502115391011
3	PDControl	C	Cingulate Cortex	Microglia	microglia	ENSG00000115415	STAT1	0.13354648462039442	0.5031535593714767	0.7946093408991685
3	PDControl	C	Cingulate Cortex	Microglia	microglia	ENSG00000112964	GHR	-0.20286483776449504	0.5032548691706875	0.7947030392594087
3	PDControl	C	Cingulate Cortex	Microglia	microglia	ENSG00000178573	MAF	0.1547799634111673	0.5032938289465609	0.7947030392594087
3	PDControl	C	Cingulate Cortex	Microglia	microglia	ENSG00000113460	BRIX1	0.1447233093976239	0.503342099690761	0.7947166400702871
3	PDControl	C	Cingulate Cortex	Microglia	microglia	ENSG00000215105	ENSG00000215105	-0.12443187384131171	0.5036750342264673	0.7948479000874379
3	PDControl	C	Cingulate Cortex	Microglia	microglia	ENSG00000166348	USP54	0.08906985571179238	0.5038262939433482	0.7949433710229614
3	PDControl	C	Cingulate Cortex	Microglia	microglia	ENSG00000225101	OR52K3P	0.21307392917654422	0.5039065284774918	0.7949772995863078
3	PDControl	C	Cingulate Cortex	Microglia	microglia	ENSG00000007202	BLTP2	0.07358789019164647	0.5043918737247386	0.7952481039751556
3	PDControl	C	Cingulate Cortex	Microglia	microglia	ENSG00000112186	CAP2	-0.13379586213000483	0.5044010488829893	0.7952518998870455
3	PDControl	C	Cingulate Cortex	Microglia	microglia	ENSG00000267254	ZNF790-AS1	-0.12301689495818646	0.5048338006749318	0.795504590448661
3	PDControl	C	Cingulate Cortex	Microglia	microglia	ENSG00000145730	PAM	-0.14018814786323475	0.505219884187855	0.7957171758798214
3	PDControl	C	Cingulate Cortex	Microglia	microglia	ENSG00000062650	WAPL	-0.05957749058920836	0.5057687227599141	0.7960931759113845
3	PDControl	C	Cingulate Cortex	Microglia	microglia	ENSG00000120705	ETF1	0.08376819376313716	0.5058007335031061	0.7961183134415629
3	PDControl	C	Cingulate Cortex	Microglia	microglia	ENSG00000064655	EYA2	0.1788594376274033	0.5058700180916755	0.7961768671912396
3	PDControl	C	Cingulate Cortex	Microglia	microglia	ENSG00000178974	FBXO34	0.06759707116075919	0.5061785599107906	0.7963846770070603
3	PDControl	C	Cingulate Cortex	Microglia	microglia	ENSG00000113643	RARS1	0.07911832056737467	0.5063957054237284	0.7964822487383647
3	PDControl	C	Cingulate Cortex	Microglia	microglia	ENSG00000104320	NBN	-0.09175442538507106	0.5065712788354746	0.7965554886092409
3	PDControl	C	Cingulate Cortex	Microglia	microglia	ENSG00000179151	EDC3	0.09424882318954175	0.506725990611924	0.7966651149046778
3	PDControl	C	Cingulate Cortex	Microglia	microglia	ENSG00000145979	TBC1D7	-0.14113952995984302	0.5067823570045079	0.7966859695643772
3	PDControl	C	Cingulate Cortex	Microglia	microglia	ENSG00000263956	NBPF11	0.10582381836217536	0.5069671527990889	0.7967047394655957
3	PDControl	C	Cingulate Cortex	Microglia	microglia	ENSG00000114062	UBE3A	-0.06209315106638602	0.5070099572209057	0.796716173423604
3	PDControl	C	Cingulate Cortex	Microglia	microglia	ENSG00000054654	SYNE2	-0.15341958804984257	0.5070554926434985	0.7967450368587973
3	PDControl	C	Cingulate Cortex	Microglia	microglia	ENSG00000135525	MAP7	-0.11151789344931284	0.507074430419948	0.7967450368587973
3	PDControl	C	Cingulate Cortex	Microglia	microglia	ENSG00000148296	SURF6	0.11978866516161712	0.5075767323330678	0.7971146894493232
3	PDControl	C	Cingulate Cortex	Microglia	microglia	ENSG00000053918	KCNQ1	-0.1349895808302337	0.5077550201097667	0.797242525535194
3	PDControl	C	Cingulate Cortex	Microglia	microglia	ENSG00000139437	TCHP	0.08458969164049801	0.5078481956551086	0.7972741377176988
3	PDControl	C	Cingulate Cortex	Microglia	microglia	ENSG00000159082	SYNJ1	0.061803126423365384	0.5080439517514853	0.797322809157803
3	PDControl	C	Cingulate Cortex	Microglia	microglia	ENSG00000147124	ZNF41	0.07461783074361783	0.508053634553272	0.797329601231193
3	PDControl	C	Cingulate Cortex	Microglia	microglia	ENSG00000110917	MLEC	0.10145387693100183	0.5080697735408386	0.7973411751623712
3	PDControl	C	Cingulate Cortex	Microglia	microglia	ENSG00000028528	SNX1	0.07153201796373487	0.5080786019072571	0.7973429047429822
3	PDControl	C	Cingulate Cortex	Microglia	microglia	ENSG00000115355	CCDC88A	-0.06537126446331243	0.5081444472200523	0.7973505093116137
3	PDControl	C	Cingulate Cortex	Microglia	microglia	ENSG00000075643	MOCOS	0.19540657422269803	0.5083892923761324	0.797497035045623
3	PDControl	C	Cingulate Cortex	Microglia	microglia	ENSG00000140395	SKIC8	0.11900703168493809	0.5087082538295751	0.7975713069444571
3	PDControl	C	Cingulate Cortex	Microglia	microglia	ENSG00000142599	RERE	-0.08726748599636736	0.5089301902392226	0.7977230963413388
3	PDControl	C	Cingulate Cortex	Microglia	microglia	ENSG00000139154	AEBP2	0.07053574401642582	0.5089502775479676	0.7977322531809138
3	PDControl	C	Cingulate Cortex	Microglia	microglia	ENSG00000172671	ZFAND4	0.11571956812095507	0.5089537277135133	0.7977322531809138
3	PDControl	C	Cingulate Cortex	Microglia	microglia	ENSG00000066044	ELAVL1	0.08897411347392303	0.5091181943708625	0.7978398066669778
3	PDControl	C	Cingulate Cortex	Microglia	microglia	ENSG00000118579	MED28	0.10248860223183964	0.5096531183896157	0.7980313499066339
3	PDControl	C	Cingulate Cortex	Microglia	microglia	ENSG00000152822	GRM1	-0.14245153577076852	0.5096673853709734	0.7980391160201703
3	PDControl	C	Cingulate Cortex	Microglia	microglia	ENSG00000135637	CCDC142	0.11418923344537069	0.510154487627317	0.7982714877183591
3	PDControl	C	Cingulate Cortex	Microglia	microglia	ENSG00000162493	PDPN	-0.16841145802276536	0.5102174985014921	0.7983106117923086
3	PDControl	C	Cingulate Cortex	Microglia	microglia	ENSG00000110721	CHKA	0.0872568824631701	0.5105991148306498	0.798520398263607
3	PDControl	C	Cingulate Cortex	Microglia	microglia	ENSG00000204262	COL5A2	-0.15719409239433357	0.5109040636335813	0.7987543893315272
3	PDControl	C	Cingulate Cortex	Microglia	microglia	ENSG00000140995	DEF8	-0.10946609022791254	0.5109410192249033	0.7987543893315272
3	PDControl	C	Cingulate Cortex	Microglia	microglia	ENSG00000099991	CABIN1	-0.06785724944117977	0.5112299525034232	0.7989224405902092
3	PDControl	C	Cingulate Cortex	Microglia	microglia	ENSG00000166037	CEP57	-0.06431855477726867	0.5112691609634546	0.7989224405902092
3	PDControl	C	Cingulate Cortex	Microglia	microglia	ENSG00000107938	EDRF1	-0.07953511293665727	0.5116773059222897	0.7991335116356814
3	PDControl	C	Cingulate Cortex	Microglia	microglia	ENSG00000111845	PAK1IP1	-0.1332496782297552	0.5117722350801687	0.7992076791434398
3	PDControl	C	Cingulate Cortex	Microglia	microglia	ENSG00000138670	RASGEF1B	0.19888064258755023	0.5118260883774126	0.7992652748768181
3	PDControl	C	Cingulate Cortex	Microglia	microglia	ENSG00000153707	PTPRD	-0.12486959645731766	0.5119405867786324	0.7993518563366276
3	PDControl	C	Cingulate Cortex	Microglia	microglia	ENSG00000108262	GIT1	0.0965520865663616	0.512094827523222	0.7994515634599346
3	PDControl	C	Cingulate Cortex	Microglia	microglia	ENSG00000102290	PCDH11X	0.1701482712042015	0.5121729987354997	0.7994674978961255
3	PDControl	C	Cingulate Cortex	Microglia	microglia	ENSG00000249319	ENSG00000249319	-0.1231647402205569	0.5124077886158735	0.7995130258233195
3	PDControl	C	Cingulate Cortex	Microglia	microglia	ENSG00000131042	LILRB2	-0.15392944276523934	0.5124845196720436	0.7995226014473503
3	PDControl	C	Cingulate Cortex	Microglia	microglia	ENSG00000101193	GID8	-0.10742590296072407	0.5125871445338377	0.7995232152128089
3	PDControl	C	Cingulate Cortex	Microglia	microglia	ENSG00000113851	CRBN	0.0967524084157052	0.5126036308066488	0.7995232152128089
3	PDControl	C	Cingulate Cortex	Microglia	microglia	ENSG00000289576	ENSG00000289576	-0.19730869641209914	0.5126078627905092	0.7995232152128089
3	PDControl	C	Cingulate Cortex	Microglia	microglia	ENSG00000136842	TMOD1	-0.13887107369057095	0.5126794675932433	0.7995748332177226
3	PDControl	C	Cingulate Cortex	Microglia	microglia	ENSG00000117450	PRDX1	0.1419013386596042	0.5127106555039613	0.7995878451011427
3	PDControl	C	Cingulate Cortex	Microglia	microglia	ENSG00000151553	FHIP2A	-0.09343991152332887	0.5129121420479114	0.7997115447629115
3	PDControl	C	Cingulate Cortex	Microglia	microglia	ENSG00000122970	IFT81	-0.11669047337157679	0.5129789403582755	0.799730569267103
3	PDControl	C	Cingulate Cortex	Microglia	microglia	ENSG00000038945	MSR1	0.18377470025229847	0.5130409160352596	0.7997364600710859
3	PDControl	C	Cingulate Cortex	Microglia	microglia	ENSG00000117906	RCN2	-0.08642471859197354	0.5132046740286582	0.7997954054998238
3	PDControl	C	Cingulate Cortex	Microglia	microglia	ENSG00000154767	XPC	0.09618215146212705	0.5133771472420676	0.7999084062437961
3	PDControl	C	Cingulate Cortex	Microglia	microglia	ENSG00000088205	DDX18	0.09967678319169515	0.5136983390496452	0.8001413736797737
3	PDControl	C	Cingulate Cortex	Microglia	microglia	ENSG00000115947	ORC4	0.07568022003487407	0.513735102050859	0.8001588954404931
3	PDControl	C	Cingulate Cortex	Microglia	microglia	ENSG00000071626	DAZAP1	0.07352516925216701	0.5139680467129302	0.8002982346650827
3	PDControl	C	Cingulate Cortex	Microglia	microglia	ENSG00000258667	HIF1A-AS3	-0.2946182907908721	0.5141828686140978	0.8003685977972516
3	PDControl	C	Cingulate Cortex	Microglia	microglia	ENSG00000286619	ENSG00000286619	0.397692293389742	0.5142765202937454	0.8004391556657556
3	PDControl	C	Cingulate Cortex	Microglia	microglia	ENSG00000132485	ZRANB2	-0.056023102748218534	0.514720058847862	0.8007677263159986
3	PDControl	C	Cingulate Cortex	Microglia	microglia	ENSG00000182372	CLN8	-0.1407145642603842	0.5147243194885764	0.8007677263159986
3	PDControl	C	Cingulate Cortex	Microglia	microglia	ENSG00000263002	ZNF234	0.09849260915661695	0.5149512563843714	0.8009450356668406
3	PDControl	C	Cingulate Cortex	Microglia	microglia	ENSG00000148082	SHC3	-0.11041712365367307	0.5151352762742236	0.8011224641312122
3	PDControl	C	Cingulate Cortex	Microglia	microglia	ENSG00000174607	UGT8	-0.16546193250321828	0.5152385062948365	0.8011769151813577
3	PDControl	C	Cingulate Cortex	Microglia	microglia	ENSG00000114648	KLHL18	0.08526603933835641	0.5153940030850114	0.8012424807694792
3	PDControl	C	Cingulate Cortex	Microglia	microglia	ENSG00000140743	CDR2	0.07162119146413559	0.5154125124374689	0.801252333932395
3	PDControl	C	Cingulate Cortex	Microglia	microglia	ENSG00000090060	PAPOLA	0.08366377340020303	0.5156638348474318	0.8014171148646559
3	PDControl	C	Cingulate Cortex	Microglia	microglia	ENSG00000115504	EHBP1	0.055107180309359016	0.5161634500706382	0.801691870059827
3	PDControl	C	Cingulate Cortex	Microglia	microglia	ENSG00000077147	TM9SF3	0.06613864320675855	0.5162564587849885	0.8017356136590722
3	PDControl	C	Cingulate Cortex	Microglia	microglia	ENSG00000245904	ENSG00000245904	-0.15059993988616993	0.5165614405549426	0.8019118381928999
3	PDControl	C	Cingulate Cortex	Microglia	microglia	ENSG00000081913	PHLPP1	-0.10655802252983726	0.5166852019344064	0.8019832074600837
3	PDControl	C	Cingulate Cortex	Microglia	microglia	ENSG00000288075	ENSG00000288075	0.10399467041524257	0.5167698629123745	0.8020457837058874
3	PDControl	C	Cingulate Cortex	Microglia	microglia	ENSG00000105819	PMPCB	0.08315725867919355	0.5168610486914709	0.8020788479010827
3	PDControl	C	Cingulate Cortex	Microglia	microglia	ENSG00000114013	CD86	0.15526663993034884	0.5173935654504307	0.802399407256773
3	PDControl	C	Cingulate Cortex	Microglia	microglia	ENSG00000109189	USP46	0.07758449730456896	0.5175119138078673	0.802399407256773
3	PDControl	C	Cingulate Cortex	Microglia	microglia	ENSG00000234323	LINC01505	0.13184413262620343	0.5181317968594771	0.8027557297211517
3	PDControl	C	Cingulate Cortex	Microglia	microglia	ENSG00000180354	MTURN	0.1263661216756775	0.518324109546416	0.802944749656993
3	PDControl	C	Cingulate Cortex	Microglia	microglia	ENSG00000234062	ENSG00000234062	-0.08632892635994782	0.5183346885223201	0.802944749656993
3	PDControl	C	Cingulate Cortex	Microglia	microglia	ENSG00000072042	RDH11	0.11098370109762445	0.5183970177919204	0.8029661173668998
3	PDControl	C	Cingulate Cortex	Microglia	microglia	ENSG00000146909	NOM1	-0.10161545484631329	0.5184781329726331	0.8030319040427931
3	PDControl	C	Cingulate Cortex	Microglia	microglia	ENSG00000164989	CCDC171	-0.08694215019504625	0.5187016881272154	0.8031303548646705
3	PDControl	C	Cingulate Cortex	Microglia	microglia	ENSG00000119414	PPP6C	0.06907658535811301	0.5187524939736374	0.8031491051377727
3	PDControl	C	Cingulate Cortex	Microglia	microglia	ENSG00000134440	NARS1	0.07973323453174608	0.5189698060442851	0.8033435487894938
3	PDControl	C	Cingulate Cortex	Microglia	microglia	ENSG00000135334	AKIRIN2	-0.09999629727492643	0.519050204785224	0.803396824909884
3	PDControl	C	Cingulate Cortex	Microglia	microglia	ENSG00000068097	HEATR6	0.08774306434924739	0.5191215129371614	0.8034363875970962
3	PDControl	C	Cingulate Cortex	Microglia	microglia	ENSG00000166839	ANKDD1A	0.09932480135924848	0.519268496447685	0.803542126035899
3	PDControl	C	Cingulate Cortex	Microglia	microglia	ENSG00000166147	FBN1	0.10277372570094911	0.5193575430787851	0.8035842808740399
3	PDControl	C	Cingulate Cortex	Microglia	microglia	ENSG00000063245	EPN1	-0.07973331816850138	0.5194821502429638	0.8036731235782667
3	PDControl	C	Cingulate Cortex	Microglia	microglia	ENSG00000177738	ANXA2R-OT1	0.13539459873489257	0.5195524048264355	0.8037277969176035
3	PDControl	C	Cingulate Cortex	Microglia	microglia	ENSG00000130202	NECTIN2	0.1580613805955826	0.519667582404105	0.8037726962598362
3	PDControl	C	Cingulate Cortex	Microglia	microglia	ENSG00000263307	ENSG00000263307	0.08558629047930832	0.5197284213708149	0.8038196438311195
3	PDControl	C	Cingulate Cortex	Microglia	microglia	ENSG00000089006	SNX5	0.08888891630168683	0.5197588507153643	0.8038295533389855
3	PDControl	C	Cingulate Cortex	Microglia	microglia	ENSG00000152256	PDK1	0.1503339212803274	0.5198344260976528	0.8038963344530652
3	PDControl	C	Cingulate Cortex	Microglia	microglia	ENSG00000171045	TSNARE1	0.10286018308586797	0.5201263735764317	0.8040471811464398
3	PDControl	C	Cingulate Cortex	Microglia	microglia	ENSG00000132780	NASP	0.08392077167850331	0.5201590729859471	0.8040726858342687
3	PDControl	C	Cingulate Cortex	Microglia	microglia	ENSG00000260729	ENSG00000260729	0.09269202759522877	0.5202222050264276	0.8041131224025986
3	PDControl	C	Cingulate Cortex	Microglia	microglia	ENSG00000242574	HLA-DMB	0.157704522759051	0.5210281484819488	0.804597498088756
3	PDControl	C	Cingulate Cortex	Microglia	microglia	ENSG00000163785	RYK	0.08334740016870956	0.52112964860917	0.804679128776521
3	PDControl	C	Cingulate Cortex	Microglia	microglia	ENSG00000138495	COX17	0.1343787801731473	0.5211649340289712	0.8047252678368921
3	PDControl	C	Cingulate Cortex	Microglia	microglia	ENSG00000100320	RBFOX2	-0.08940668887895686	0.5214080487407367	0.8048791735299698
3	PDControl	C	Cingulate Cortex	Microglia	microglia	ENSG00000146457	WTAP	0.07276460431591136	0.5218706232314172	0.8052220357102784
3	PDControl	C	Cingulate Cortex	Microglia	microglia	ENSG00000150961	SEC24D	0.08794560362329662	0.5226549672273478	0.8057088418625508
3	PDControl	C	Cingulate Cortex	Microglia	microglia	ENSG00000099331	MYO9B	0.08964740557001072	0.5227350834337225	0.8057939694978247
3	PDControl	C	Cingulate Cortex	Microglia	microglia	ENSG00000158373	H2BC5	-0.16349504326357334	0.5232949880801288	0.80622317642099806
3	PDControl	C	Cingulate Cortex	Microglia	microglia	ENSG00000111142	METAP2	-0.06456328975162062	0.5234585508303228	0.8063004754877929
3	PDControl	C	Cingulate Cortex	Microglia	microglia	ENSG00000140153	WDR20	0.05921096330604936	0.5234895137119953	0.8063202547490615
3	PDControl	C	Cingulate Cortex	Microglia	microglia	ENSG00000127870	RNF6	-0.11244232801375187	0.5236067070662609	0.8063202547490615
3	PDControl	C	Cingulate Cortex	Microglia	microglia	ENSG00000154845	PPP4R1	0.08585100880836904	0.523698388192306	0.8063626178622082
3	PDControl	C	Cingulate Cortex	Microglia	microglia	ENSG00000198929	NOS1AP	0.14039864311270467	0.5237221334133831	0.8063908404643717
3	PDControl	C	Cingulate Cortex	Microglia	microglia	ENSG00000176700	ENSG00000176700	-0.10499588033201412	0.5240749113570291	0.8066129424009699
3	PDControl	C	Cingulate Cortex	Microglia	microglia	ENSG00000198718	TOGARAM1	0.06322119390754644	0.5240776564747791	0.8066129424009699
3	PDControl	C	Cingulate Cortex	Microglia	microglia	ENSG00000128534	LSM8	0.09764294580317401	0.5242199586327361	0.8066834240550673
3	PDControl	C	Cingulate Cortex	Microglia	microglia	ENSG00000112787	FBRSL1	-0.08325664401870014	0.5244213334826113	0.8068010544523406
3	PDControl	C	Cingulate Cortex	Microglia	microglia	ENSG00000171824	EXOSC10	0.09137261656602647	0.5245349423613987	0.806883550421842
3	PDControl	C	Cingulate Cortex	Microglia	microglia	ENSG00000102081	FMR1	0.07784403983277866	0.5247430260664481	0.807036378029436
3	PDControl	C	Cingulate Cortex	Microglia	microglia	ENSG00000204574	ABCF1	-0.1022293419023832	0.5247587930724429	0.8070414995024395
3	PDControl	C	Cingulate Cortex	Microglia	microglia	ENSG00000184454	NCMAP	-0.21509743534361592	0.5247909303979341	0.8070414995024395
3	PDControl	C	Cingulate Cortex	Microglia	microglia	ENSG00000116641	DOCK7	0.07164976524387345	0.52480187405141	0.8070435230976596
3	PDControl	C	Cingulate Cortex	Microglia	microglia	ENSG00000106565	TMEM176B	-0.12727344417120534	0.5248134939537501	0.8070530569098945
3	PDControl	C	Cingulate Cortex	Microglia	microglia	ENSG00000054267	ARID4B	-0.05956392096061158	0.5249923745944268	0.8070614067815849
3	PDControl	C	Cingulate Cortex	Microglia	microglia	ENSG00000211455	STK38L	0.10047473234742199	0.52543066211766	0.8072934240989896
3	PDControl	C	Cingulate Cortex	Microglia	microglia	ENSG00000151468	CCDC3	-0.13024658181555893	0.5254364914409926	0.8072940500784912
3	PDControl	C	Cingulate Cortex	Microglia	microglia	ENSG00000124440	HIF3A	-0.1605744372740574	0.5254909316167282	0.8073226651846886
3	PDControl	C	Cingulate Cortex	Microglia	microglia	ENSG00000102858	MGRN1	0.0672011002304238	0.5259363463890974	0.8075747630805847
3	PDControl	C	Cingulate Cortex	Microglia	microglia	ENSG00000028137	TNFRSF1B	0.15892388913475397	0.5262790656173068	0.8077612558034362
3	PDControl	C	Cingulate Cortex	Microglia	microglia	ENSG00000151917	BEND6	-0.12692167112648978	0.5264426672035338	0.8078699344117388
3	PDControl	C	Cingulate Cortex	Microglia	microglia	ENSG00000143442	POGZ	0.060201370690492695	0.5266708099262488	0.8080677284494883
3	PDControl	C	Cingulate Cortex	Microglia	microglia	ENSG00000075391	RASAL2	0.09641950501610275	0.5266873649374726	0.8080818910863403
3	PDControl	C	Cingulate Cortex	Microglia	microglia	ENSG00000171885	AQP4	-0.18770763984481942	0.5268374441932568	0.808178908874276
3	PDControl	C	Cingulate Cortex	Microglia	microglia	ENSG00000168439	STIP1	-0.14279598154270534	0.5269382806727023	0.8082170186324324
3	PDControl	C	Cingulate Cortex	Microglia	microglia	ENSG00000165806	CASP7	0.1565540589759875	0.5270439222494767	0.8082340220650807
3	PDControl	C	Cingulate Cortex	Microglia	microglia	ENSG00000150938	CRIM1	-0.1321856866903186	0.5271996803401509	0.8083255385491452
3	PDControl	C	Cingulate Cortex	Microglia	microglia	ENSG00000113163	CERT1	0.07577696191326311	0.5273807348135884	0.8084178360303549
3	PDControl	C	Cingulate Cortex	Microglia	microglia	ENSG00000167548	KMT2D	0.058122301827068235	0.5274181951281063	0.8084337258227605
3	PDControl	C	Cingulate Cortex	Microglia	microglia	ENSG00000257585	LINC00609	-0.1966955072023553	0.5276262937848117	0.8085809550642714
3	PDControl	C	Cingulate Cortex	Microglia	microglia	ENSG00000148943	LIN7C	0.10906741597943626	0.5279225440561505	0.8087281338794863
3	PDControl	C	Cingulate Cortex	Microglia	microglia	ENSG00000153989	NUS1	-0.10511918660056807	0.527951486822335	0.808734517195985
3	PDControl	C	Cingulate Cortex	Microglia	microglia	ENSG00000156030	MIDEAS	0.08089869366994495	0.5281637038556597	0.8087806791475265
3	PDControl	C	Cingulate Cortex	Microglia	microglia	ENSG00000233058	ENSG00000233058	0.12282444524054803	0.5285345927059284	0.8088989205343845
3	PDControl	C	Cingulate Cortex	Microglia	microglia	ENSG00000114416	FXR1	0.07983212416739516	0.5287373900809529	0.8090523607009931
3	PDControl	C	Cingulate Cortex	Microglia	microglia	ENSG00000119684	MLH3	0.07441094849017649	0.5294019818350686	0.8094090323963619
3	PDControl	C	Cingulate Cortex	Microglia	microglia	ENSG00000151502	VPS26B	-0.07989151971616248	0.5295095267032222	0.8094425266265196
3	PDControl	C	Cingulate Cortex	Microglia	microglia	ENSG00000164168	TMEM184C	0.08528084119787138	0.5299520508755015	0.8096506856549847
3	PDControl	C	Cingulate Cortex	Microglia	microglia	ENSG00000205209	SCGB2B2	0.09575983220199191	0.5299731764531781	0.8096633430883365
3	PDControl	C	Cingulate Cortex	Microglia	microglia	ENSG00000117174	ZNHIT6	0.07533402829553015	0.530442131294855	0.8099368412653304
3	PDControl	C	Cingulate Cortex	Microglia	microglia	ENSG00000160208	RRP1B	0.08767501913149012	0.5304501159005195	0.8099407271394949
3	PDControl	C	Cingulate Cortex	Microglia	microglia	ENSG00000269237	ENSG00000269237	-0.11864710667638478	0.5304848245112181	0.8099438884506703
3	PDControl	C	Cingulate Cortex	Microglia	microglia	ENSG00000117262	GPR89A	0.09797979752804542	0.5304981724438688	0.8099476573324225
3	PDControl	C	Cingulate Cortex	Microglia	microglia	ENSG00000146540	C7orf50	-0.09413829280676378	0.5307379743618662	0.8100587890638938
3	PDControl	C	Cingulate Cortex	Microglia	microglia	ENSG00000177150	FAM210A	-0.15521050727807584	0.5307529234009094	0.8100587890638938
3	PDControl	C	Cingulate Cortex	Microglia	microglia	ENSG00000159917	ZNF235	-0.07768108755238146	0.5308502911384883	0.810136361390511
3	PDControl	C	Cingulate Cortex	Microglia	microglia	ENSG00000156206	CFAP161	-0.13674826138175522	0.531021943317781	0.8102963974923916
3	PDControl	C	Cingulate Cortex	Microglia	microglia	ENSG00000196367	TRRAP	-0.052158225257744384	0.5314629724800404	0.8105523498210168
3	PDControl	C	Cingulate Cortex	Microglia	microglia	ENSG00000197594	ENPP1	-0.19010652511002046	0.5322035568472382	0.8109714019298305
3	PDControl	C	Cingulate Cortex	Microglia	microglia	ENSG00000044115	CTNNA1	0.08451681133192146	0.5324023834390024	0.8110917571202768
3	PDControl	C	Cingulate Cortex	Microglia	microglia	ENSG00000117054	ACADM	0.06498284735824367	0.5328231156590216	0.8114089410891446
3	PDControl	C	Cingulate Cortex	Microglia	microglia	ENSG00000196876	SCN8A	-0.127351903640057	0.532872710069464	0.8114186143022326
3	PDControl	C	Cingulate Cortex	Microglia	microglia	ENSG00000197714	ZNF460	0.10788822195900982	0.5329409279596602	0.8114309563124105
3	PDControl	C	Cingulate Cortex	Microglia	microglia	ENSG00000188385	JAKMIP3	0.1317778525450981	0.532972214548847	0.8114309563124105
3	PDControl	C	Cingulate Cortex	Microglia	microglia	ENSG00000141568	FOXK2	0.06988507000330646	0.533037354715487	0.81147790941529
3	PDControl	C	Cingulate Cortex	Microglia	microglia	ENSG00000271605	MILR1	0.10451312239313193	0.5333454830088192	0.8117264540512853
3	PDControl	C	Cingulate Cortex	Microglia	microglia	ENSG00000144048	DUSP11	-0.11914248576886433	0.5335398229327624	0.8118029382939939
3	PDControl	C	Cingulate Cortex	Microglia	microglia	ENSG00000039650	PNKP	-0.09350553202098943	0.5335952144783516	0.8118389359022491
3	PDControl	C	Cingulate Cortex	Microglia	microglia	ENSG00000184838	PRR16	0.16089050141410688	0.5336364840991148	0.8118670484728174
3	PDControl	C	Cingulate Cortex	Microglia	microglia	ENSG00000087903	RFX2	0.13435326565046068	0.5338879431260564	0.8120833448675802
3	PDControl	C	Cingulate Cortex	Microglia	microglia	ENSG00000162804	SNED1	-0.144106472162969	0.5340073282433003	0.8121739868516143
3	PDControl	C	Cingulate Cortex	Microglia	microglia	ENSG00000204116	CHIC1	0.06886991733632541	0.5340731279392597	0.8122298542846823
3	PDControl	C	Cingulate Cortex	Microglia	microglia	ENSG00000188158	NHS	-0.14671191761894598	0.5341536100692305	0.812232634708597
3	PDControl	C	Cingulate Cortex	Microglia	microglia	ENSG00000092148	HECTD1	0.041387578583329976	0.5343733987812043	0.81242611981173
3	PDControl	C	Cingulate Cortex	Microglia	microglia	ENSG00000197562	RAB40C	0.0663332127738192	0.5344677705790126	0.81248421273316
3	PDControl	C	Cingulate Cortex	Microglia	microglia	ENSG00000114127	XRN1	-0.052441873607555145	0.5345835398065877	0.8125855358021731
3	PDControl	C	Cingulate Cortex	Microglia	microglia	ENSG00000151692	RNF144A	-0.1275458750792513	0.5351094668147199	0.8129451071481688
3	PDControl	C	Cingulate Cortex	Microglia	microglia	ENSG00000198373	WWP2	0.055081811555690585	0.535280056101317	0.8130217683689238
3	PDControl	C	Cingulate Cortex	Microglia	microglia	ENSG00000203668	CHML	-0.11278792402660542	0.5354009392253749	0.8130812247362134
3	PDControl	C	Cingulate Cortex	Microglia	microglia	ENSG00000131437	KIF3A	-0.10058974804071141	0.5354201664968415	0.8130812247362134
3	PDControl	C	Cingulate Cortex	Microglia	microglia	ENSG00000274070	CASTOR2	-0.09319885312482334	0.5356012778418229	0.8131562822282312
3	PDControl	C	Cingulate Cortex	Microglia	microglia	ENSG00000115425	PECR	0.11600911707911354	0.5356581753567627	0.8131802931642725
3	PDControl	C	Cingulate Cortex	Microglia	microglia	ENSG00000158717	RNF166	0.1267059221104896	0.5357740828027497	0.8131802931642725
3	PDControl	C	Cingulate Cortex	Microglia	microglia	ENSG00000109929	SC5D	-0.1319849314361079	0.5358158795262005	0.8131802931642725
3	PDControl	C	Cingulate Cortex	Microglia	microglia	ENSG00000118473	SGIP1	-0.1046997588887848	0.5361312424556128	0.8134383165807769
3	PDControl	C	Cingulate Cortex	Microglia	microglia	ENSG00000288838	ENSG00000288838	-0.13615847096681666	0.5369152249331735	0.8137661180912737
3	PDControl	C	Cingulate Cortex	Microglia	microglia	ENSG00000131067	GGT7	-0.06779987824842948	0.5369388645288764	0.8137661180912737
3	PDControl	C	Cingulate Cortex	Microglia	microglia	ENSG00000182674	KCNB2	-0.15128996992132926	0.5369477991761762	0.8137661180912737
3	PDControl	C	Cingulate Cortex	Microglia	microglia	ENSG00000172888	ZNF621	-0.07737466594178066	0.5369494262262118	0.8137661180912737
3	PDControl	C	Cingulate Cortex	Microglia	microglia	ENSG00000055044	NOP58	0.0862812375783486	0.537414263930781	0.8139799280603595
3	PDControl	C	Cingulate Cortex	Microglia	microglia	ENSG00000168036	CTNNB1	-0.12038077149360671	0.5375570348370559	0.8140359736254532
3	PDControl	C	Cingulate Cortex	Microglia	microglia	ENSG00000105552	BCAT2	0.09569401939841438	0.5378901018345528	0.8142202526626449
3	PDControl	C	Cingulate Cortex	Microglia	microglia	ENSG00000214413	BBIP1	0.10214378217827491	0.5379319288865646	0.8142504816478885
3	PDControl	C	Cingulate Cortex	Microglia	microglia	ENSG00000197323	TRIM33	0.05193015034497961	0.5383495791478587	0.8145183016859947
3	PDControl	C	Cingulate Cortex	Microglia	microglia	ENSG00000082269	FAM135A	0.095392463746796	0.5388474329235646	0.8148383326272398
3	PDControl	C	Cingulate Cortex	Microglia	microglia	ENSG00000162928	PEX13	0.06826174331235446	0.5392078114733397	0.815106509399677
3	PDControl	C	Cingulate Cortex	Microglia	microglia	ENSG00000197555	SIPA1L1	0.14603248843390304	0.539226825457586	0.815106509399677
3	PDControl	C	Cingulate Cortex	Microglia	microglia	ENSG00000163257	DCAF16	-0.10403989332870633	0.5394761276230171	0.8152638349669347
3	PDControl	C	Cingulate Cortex	Microglia	microglia	ENSG00000113838	TBCCD1	0.11137809841854107	0.539611767638048	0.8153840094834139
3	PDControl	C	Cingulate Cortex	Microglia	microglia	ENSG00000141127	PRPSAP2	0.07252636248079192	0.5397351347676651	0.8155042152441169
3	PDControl	C	Cingulate Cortex	Microglia	microglia	ENSG00000170558	CDH2	-0.11172398289349239	0.5399645630377139	0.8156604944150273
3	PDControl	C	Cingulate Cortex	Microglia	microglia	ENSG00000109790	KLHL5	-0.07536764534179419	0.5400264273667064	0.8156855477198748
3	PDControl	C	Cingulate Cortex	Microglia	microglia	ENSG00000196396	PTPN1	0.14149727648621724	0.5404357845236043	0.8158580939210067
3	PDControl	C	Cingulate Cortex	Microglia	microglia	ENSG00000120549	KIAA1217	-0.13100915911686695	0.540526534395334	0.8158673239939076
3	PDControl	C	Cingulate Cortex	Microglia	microglia	ENSG00000276141	ENSG00000276141	-0.13577774263438336	0.541078658914772	0.8161370736081495
3	PDControl	C	Cingulate Cortex	Microglia	microglia	ENSG00000164654	MIOS	-0.06839063809399448	0.5411461011386425	0.8161370736081495
3	PDControl	C	Cingulate Cortex	Microglia	microglia	ENSG00000198863	RUNDC1	0.09377303451125663	0.5411889131333854	0.8161718125630769
3	PDControl	C	Cingulate Cortex	Microglia	microglia	ENSG00000131409	LRRC4B	-0.14863822963012074	0.5413490975430832	0.816283120985197
3	PDControl	C	Cingulate Cortex	Microglia	microglia	ENSG00000115486	GGCX	-0.1102671235080459	0.5415804668601356	0.8164613694301672
3	PDControl	C	Cingulate Cortex	Microglia	microglia	ENSG00000079313	REXO1	0.08480449561943804	0.5416873474572657	0.8165398234353443
3	PDControl	C	Cingulate Cortex	Microglia	microglia	ENSG00000112983	BRD8	0.07672138511278259	0.5417500846005512	0.8165859145558825
3	PDControl	C	Cingulate Cortex	Microglia	microglia	ENSG00000023608	SNAPC1	-0.17508805311036024	0.5418187312922285	0.8166321911156283
3	PDControl	C	Cingulate Cortex	Microglia	microglia	ENSG00000047315	POLR2B	-0.06352072038218193	0.5421760462281486	0.8168464645964726
3	PDControl	C	Cingulate Cortex	Microglia	microglia	ENSG00000177868	SVBP	0.142684669961886	0.5422850662297151	0.8169347600675424
3	PDControl	C	Cingulate Cortex	Microglia	microglia	ENSG00000259972	ENSG00000259972	-0.06125862099574064	0.5422913939000493	0.8169347600675424
3	PDControl	C	Cingulate Cortex	Microglia	microglia	ENSG00000172171	TEFM	0.10254949860655405	0.542341228122426	0.8169347600675424
3	PDControl	C	Cingulate Cortex	Microglia	microglia	ENSG00000163872	YEATS2	-0.09087634396158606	0.5424347053768837	0.8169468401433406
3	PDControl	C	Cingulate Cortex	Microglia	microglia	ENSG00000187531	SIRT7	-0.11047493971097966	0.5424988885065751	0.816951400792112
3	PDControl	C	Cingulate Cortex	Microglia	microglia	ENSG00000073849	ST6GAL1	-0.07587844476816663	0.5425286037907737	0.8169560418433364
3	PDControl	C	Cingulate Cortex	Microglia	microglia	ENSG00000180626	ZNF594	-0.09139944095732577	0.542615521764954	0.8170013981593208
3	PDControl	C	Cingulate Cortex	Microglia	microglia	ENSG00000168887	C2orf68	0.1346690489378175	0.542664851090095	0.8170029433860356
3	PDControl	C	Cingulate Cortex	Microglia	microglia	ENSG00000156502	SUPV3L1	0.0865723300250103	0.542718442999164	0.8170642314738138
3	PDControl	C	Cingulate Cortex	Microglia	microglia	ENSG00000187187	ZNF546	0.10770303267932846	0.5428015150594799	0.8171086727944323
3	PDControl	C	Cingulate Cortex	Microglia	microglia	ENSG00000011021	CLCN6	0.06612315853781947	0.5429364777108159	0.8171871669034223
3	PDControl	C	Cingulate Cortex	Microglia	microglia	ENSG00000154222	CC2D1B	0.10315489045014781	0.5431772563816692	0.8173105034575556
3	PDControl	C	Cingulate Cortex	Microglia	microglia	ENSG00000155008	APOOL	-0.0741679542580096	0.5434242404875286	0.8174862321666488
3	PDControl	C	Cingulate Cortex	Microglia	microglia	ENSG00000118600	RXYLT1	0.1530685076536611	0.5435000631795128	0.8175398172140759
3	PDControl	C	Cingulate Cortex	Microglia	microglia	ENSG00000165861	ZFYVE1	0.07217968573263445	0.5436398923025366	0.8176454248003615
3	PDControl	C	Cingulate Cortex	Microglia	microglia	ENSG00000099783	HNRNPM	0.060155878647250915	0.5438468104943623	0.8177361047656496
3	PDControl	C	Cingulate Cortex	Microglia	microglia	ENSG00000230510	ENSG00000230510	-0.11170272415456939	0.5439877575218077	0.8178751198657924
3	PDControl	C	Cingulate Cortex	Microglia	microglia	ENSG00000012061	ERCC1	-0.08338784589282788	0.5443315360198808	0.8180263505301553
3	PDControl	C	Cingulate Cortex	Microglia	microglia	ENSG00000100281	HMGXB4	0.06954265350567024	0.544414009556494	0.8180907700753309
3	PDControl	C	Cingulate Cortex	Microglia	microglia	ENSG00000257258	ENSG00000257258	0.14521051943938268	0.5446116670220722	0.818239146758942
3	PDControl	C	Cingulate Cortex	Microglia	microglia	ENSG00000101126	ADNP	0.04936133465881287	0.5446183516597112	0.8182409334675966
3	PDControl	C	Cingulate Cortex	Microglia	microglia	ENSG00000164944	VIRMA	0.06015058462098377	0.5446969456851983	0.8183218886274988
3	PDControl	C	Cingulate Cortex	Microglia	microglia	ENSG00000182871	COL18A1	-0.10671704171882901	0.5447639061542648	0.8183852956407259
3	PDControl	C	Cingulate Cortex	Microglia	microglia	ENSG00000067365	METTL22	0.0853075300745072	0.5449180387538781	0.8185276759514313
3	PDControl	C	Cingulate Cortex	Microglia	microglia	ENSG00000185485	ENSG00000185485	0.08994039682846822	0.5450867413093886	0.818630745552791
3	PDControl	C	Cingulate Cortex	Microglia	microglia	ENSG00000198625	MDM4	0.058856944444218406	0.5451693222521299	0.818680596905503
3	PDControl	C	Cingulate Cortex	Microglia	microglia	ENSG00000187715	KBTBD12	-0.1486272082546467	0.5452340262190412	0.8186815435902826
3	PDControl	C	Cingulate Cortex	Microglia	microglia	ENSG00000118946	PCDH17	-0.13117676210053641	0.5453561804134991	0.8187289488868885
3	PDControl	C	Cingulate Cortex	Microglia	microglia	ENSG00000072803	FBXW11	0.058945108789895784	0.5454153250609968	0.8187435475844193
3	PDControl	C	Cingulate Cortex	Microglia	microglia	ENSG00000274523	RCC1L	0.0875127803258966	0.5457717274563886	0.8189869521984057
3	PDControl	C	Cingulate Cortex	Microglia	microglia	ENSG00000228878	ENSG00000228878	0.1385132027777627	0.5458669964994406	0.8190306918870663
3	PDControl	C	Cingulate Cortex	Microglia	microglia	ENSG00000162636	EEIG2	-0.0878992624254531	0.545940908290935	0.8190543854662028
3	PDControl	C	Cingulate Cortex	Microglia	microglia	ENSG00000070444	MNT	0.08985055312608647	0.5463638090118608	0.8193421092460419
3	PDControl	C	Cingulate Cortex	Microglia	microglia	ENSG00000196230	TUBB	0.09073838896460718	0.5464651822404769	0.8194198546753256
3	PDControl	C	Cingulate Cortex	Microglia	microglia	ENSG00000230876	LINC00486	-0.08212376562271384	0.5471975970340611	0.8198212623776859
3	PDControl	C	Cingulate Cortex	Microglia	microglia	ENSG00000147274	RBMX	0.058655261861993324	0.5472544787454333	0.8198364615906388
3	PDControl	C	Cingulate Cortex	Microglia	microglia	ENSG00000064995	TAF11	-0.07617529468214101	0.547640102800018	0.8200102178640408
3	PDControl	C	Cingulate Cortex	Microglia	microglia	ENSG00000174628	IQCK	0.11352703765869165	0.547848761481992	0.8201234764772951
3	PDControl	C	Cingulate Cortex	Microglia	microglia	ENSG00000130758	MAP3K10	-0.08707765265067824	0.547898323092703	0.8201646859449668
3	PDControl	C	Cingulate Cortex	Microglia	microglia	ENSG00000161381	PLXDC1	-0.1681965867250792	0.5483073251799144	0.8204037685540313
3	PDControl	C	Cingulate Cortex	Microglia	microglia	ENSG00000124214	STAU1	-0.059359589706554416	0.5485124870637647	0.820473641628668
3	PDControl	C	Cingulate Cortex	Microglia	microglia	ENSG00000151414	NEK7	-0.0983720700706483	0.5490555487446118	0.8208518204128256
3	PDControl	C	Cingulate Cortex	Microglia	microglia	ENSG00000167562	ZNF701	0.0821000306790367	0.5490858180450839	0.8208718865053094
3	PDControl	C	Cingulate Cortex	Microglia	microglia	ENSG00000101160	CTSZ	0.08003576452554473	0.549114659395506	0.8208718865053094
3	PDControl	C	Cingulate Cortex	Microglia	microglia	ENSG00000110696	C11orf58	-0.05696179673237456	0.5493059444255838	0.8209208746868359
3	PDControl	C	Cingulate Cortex	Microglia	microglia	ENSG00000154898	ENSG00000154898	0.10034051691926749	0.5494330292823695	0.8209845944142103
3	PDControl	C	Cingulate Cortex	Microglia	microglia	ENSG00000140400	MAN2C1	0.08214236684334608	0.5494581453298855	0.8209868760941739
3	PDControl	C	Cingulate Cortex	Microglia	microglia	ENSG00000010610	CD4	0.07716614363903407	0.5497681121938027	0.8211738122229323
3	PDControl	C	Cingulate Cortex	Microglia	microglia	ENSG00000146463	ZMYM4	0.04726117640923988	0.549770024449773	0.8211738122229323
3	PDControl	C	Cingulate Cortex	Microglia	microglia	ENSG00000143771	CNIH4	0.09489325746730248	0.5500908389236159	0.8212587280063749
3	PDControl	C	Cingulate Cortex	Microglia	microglia	ENSG00000146576	INTS15	0.09037670842348122	0.5502537991894165	0.8213390074662222
3	PDControl	C	Cingulate Cortex	Microglia	microglia	ENSG00000205485	ENSG00000205485	-0.0656566061515651	0.5503379939891733	0.8213766978079555
3	PDControl	C	Cingulate Cortex	Microglia	microglia	ENSG00000115694	STK25	-0.09372484213671983	0.5503783757133879	0.8213766978079555
3	PDControl	C	Cingulate Cortex	Microglia	microglia	ENSG00000109171	SLAIN2	0.0629119185212259	0.5505934619911226	0.821462511038382
3	PDControl	C	Cingulate Cortex	Microglia	microglia	ENSG00000065413	ANKRD44	0.12164136250632396	0.5506515480718042	0.821502767926649
3	PDControl	C	Cingulate Cortex	Microglia	microglia	ENSG00000110871	COQ5	-0.10572196071678386	0.5508296953039982	0.8215740996014601
3	PDControl	C	Cingulate Cortex	Microglia	microglia	ENSG00000078177	N4BP2	-0.09246519977043821	0.550866701548536	0.8215850222578633
3	PDControl	C	Cingulate Cortex	Microglia	microglia	ENSG00000140090	SLC24A4	-0.12295139045457493	0.5509191522365086	0.8216056407477458
3	PDControl	C	Cingulate Cortex	Microglia	microglia	ENSG00000163539	CLASP2	-0.06690604587294757	0.5510125271727927	0.821610063114157
3	PDControl	C	Cingulate Cortex	Microglia	microglia	ENSG00000077782	FGFR1	-0.20238567867682988	0.5510247475007162	0.821610063114157
3	PDControl	C	Cingulate Cortex	Microglia	microglia	ENSG00000147592	LACTB2	0.11829188162439497	0.5510570837593702	0.8216302946701591
3	PDControl	C	Cingulate Cortex	Microglia	microglia	ENSG00000119865	CNRIP1	0.11834521628150885	0.5511451872590383	0.8216613914257178
3	PDControl	C	Cingulate Cortex	Microglia	microglia	ENSG00000197147	LRRC8B	-0.08197028575892507	0.5513242676641098	0.8217406612195324
3	PDControl	C	Cingulate Cortex	Microglia	microglia	ENSG00000083520	DIS3	-0.06840006004103749	0.5514458163346718	0.8217878003334541
3	PDControl	C	Cingulate Cortex	Microglia	microglia	ENSG00000159388	BTG2	-0.13102407113427272	0.5522567580927007	0.8222715430019887
3	PDControl	C	Cingulate Cortex	Microglia	microglia	ENSG00000114999	TTL	0.07571772274703115	0.5525026647736275	0.8224103437150154
3	PDControl	C	Cingulate Cortex	Microglia	microglia	ENSG00000112232	KHDRBS2	-0.10643144957276629	0.5529342133525371	0.8225970132684829
3	PDControl	C	Cingulate Cortex	Microglia	microglia	ENSG00000119906	SLF2	0.060066359836874916	0.5530172125815289	0.822658133190732
3	PDControl	C	Cingulate Cortex	Microglia	microglia	ENSG00000163961	RNF168	-0.09012976729695765	0.5531435175449714	0.8226946969630848
3	PDControl	C	Cingulate Cortex	Microglia	microglia	ENSG00000144642	RBMS3	0.22479121390809897	0.5531706740338446	0.822712839422063
3	PDControl	C	Cingulate Cortex	Microglia	microglia	ENSG00000102125	TAFAZZIN	-0.07428179196747742	0.5533446692740287	0.822824645030575
3	PDControl	C	Cingulate Cortex	Microglia	microglia	ENSG00000139505	MTMR6	-0.0913513033998763	0.553351986379351	0.8228273080728785
3	PDControl	C	Cingulate Cortex	Microglia	microglia	ENSG00000179603	GRM8	0.15066939610610852	0.5533782140153853	0.8228334382821443
3	PDControl	C	Cingulate Cortex	Microglia	microglia	ENSG00000013374	NUB1	0.07624208024956936	0.5534932025143834	0.8228811533422443
3	PDControl	C	Cingulate Cortex	Microglia	microglia	ENSG00000172757	CFL1	-0.1164386059530651	0.5537237158596644	0.8229850650466208
3	PDControl	C	Cingulate Cortex	Microglia	microglia	ENSG00000101052	IFT52	0.07677283888433806	0.5537927907544286	0.8230128185502785
3	PDControl	C	Cingulate Cortex	Microglia	microglia	ENSG00000253535	ENSG00000253535	0.1226924798107456	0.5538436103224718	0.8230128185502785
3	PDControl	C	Cingulate Cortex	Microglia	microglia	ENSG00000034510	TMSB10	0.15219413923891434	0.5541195956704401	0.8230974001611183
3	PDControl	C	Cingulate Cortex	Microglia	microglia	ENSG00000103035	PSMD7	-0.08511333219352935	0.5543147296347286	0.8231901584744262
3	PDControl	C	Cingulate Cortex	Microglia	microglia	ENSG00000123144	TRIR	0.11043845035723265	0.5544817494329224	0.8232985977304818
3	PDControl	C	Cingulate Cortex	Microglia	microglia	ENSG00000161091	MFSD12	0.06531331833034226	0.5547772620243718	0.8234499713810519
3	PDControl	C	Cingulate Cortex	Microglia	microglia	ENSG00000119801	YPEL5	-0.11828185331629992	0.5548192489899821	0.8234712475040958
3	PDControl	C	Cingulate Cortex	Microglia	microglia	ENSG00000101350	KIF3B	-0.07704144828364523	0.55487041359486	0.8234779343365466
3	PDControl	C	Cingulate Cortex	Microglia	microglia	ENSG00000173890	GPR160	-0.1174570891442217	0.5550272421432048	0.8235993581674188
3	PDControl	C	Cingulate Cortex	Microglia	microglia	ENSG00000130023	ERMARD	0.08880387956594049	0.5550634260424967	0.8236037830786923
3	PDControl	C	Cingulate Cortex	Microglia	microglia	ENSG00000289956	ENSG00000289956	0.14287090475297148	0.5554462794049149	0.8237330404372315
3	PDControl	C	Cingulate Cortex	Microglia	microglia	ENSG00000124226	RNF114	-0.08456161229302062	0.5561060115692865	0.8240749675810517
3	PDControl	C	Cingulate Cortex	Microglia	microglia	ENSG00000151623	NR3C2	0.08553242977774733	0.5564041206000316	0.8243365066195978
3	PDControl	C	Cingulate Cortex	Microglia	microglia	ENSG00000157106	SMG1	0.04358416689956979	0.556437153021881	0.8243481628286199
3	PDControl	C	Cingulate Cortex	Microglia	microglia	ENSG00000166002	SMCO4	0.09670364265089937	0.5567989355251417	0.8245476543353766
3	PDControl	C	Cingulate Cortex	Microglia	microglia	ENSG00000166848	TERF2IP	-0.0715343807297888	0.5569954175091734	0.8246218786783539
3	PDControl	C	Cingulate Cortex	Microglia	microglia	ENSG00000165434	PGM2L1	-0.0961742390378193	0.5571515977415264	0.8247379073203486
3	PDControl	C	Cingulate Cortex	Microglia	microglia	ENSG00000130254	SAFB2	0.06048342974461107	0.5571686887306092	0.8247468078552517
3	PDControl	C	Cingulate Cortex	Microglia	microglia	ENSG00000198792	TMEM184B	-0.08597254397922516	0.5573089238946101	0.8248564192954506
3	PDControl	C	Cingulate Cortex	Microglia	microglia	ENSG00000288771	ENSG00000288771	-0.1269576506600183	0.5574967185019774	0.8249955670876853
3	PDControl	C	Cingulate Cortex	Microglia	microglia	ENSG00000134955	SLC37A2	0.14181621874308536	0.5578051194058913	0.8250966086727843
3	PDControl	C	Cingulate Cortex	Microglia	microglia	ENSG00000162613	FUBP1	0.053389916202954524	0.5578249752619384	0.8251112603725966
3	PDControl	C	Cingulate Cortex	Microglia	microglia	ENSG00000051825	MPHOSPH9	0.052007460083623336	0.5580830748917562	0.8253044588171828
3	PDControl	C	Cingulate Cortex	Microglia	microglia	ENSG00000102755	FLT1	0.20568514472157506	0.5581091184843929	0.8253241479790878
3	PDControl	C	Cingulate Cortex	Microglia	microglia	ENSG00000107679	PLEKHA1	-0.07369045543191532	0.5585352821049863	0.8255714141106472
3	PDControl	C	Cingulate Cortex	Microglia	microglia	ENSG00000148834	GSTO1	0.13143467232451034	0.5586379682128737	0.8256412320044452
3	PDControl	C	Cingulate Cortex	Microglia	microglia	ENSG00000247950	SEC24B-AS1	0.13688017097928906	0.5590797599685532	0.8258269348569729
3	PDControl	C	Cingulate Cortex	Microglia	microglia	ENSG00000117625	RCOR3	0.07416453986738514	0.5592186760670694	0.8258767695139014
3	PDControl	C	Cingulate Cortex	Microglia	microglia	ENSG00000120699	EXOSC8	-0.10474027153411347	0.5595938648880825	0.8260372815215038
3	PDControl	C	Cingulate Cortex	Microglia	microglia	ENSG00000145936	KCNMB1	0.1305102112094989	0.5598523881719935	0.8261813665110853
3	PDControl	C	Cingulate Cortex	Microglia	microglia	ENSG00000239920	ENSG00000239920	0.07719668583537498	0.559974579285794	0.8262716036662929
3	PDControl	C	Cingulate Cortex	Microglia	microglia	ENSG00000141098	GFOD2	0.07522704726080587	0.5600075512410513	0.8263038781293859
3	PDControl	C	Cingulate Cortex	Microglia	microglia	ENSG00000187535	IFT140	0.09693674179261258	0.5600198211935382	0.8263056639299844
3	PDControl	C	Cingulate Cortex	Microglia	microglia	ENSG00000119242	CCDC92	-0.08118136329627479	0.5601476693729148	0.826337355065542
3	PDControl	C	Cingulate Cortex	Microglia	microglia	ENSG00000149571	KIRREL3	-0.10295539625290573	0.5602307515692365	0.8263547883470188
3	PDControl	C	Cingulate Cortex	Microglia	microglia	ENSG00000162972	MAIP1	0.09636729622904516	0.56028189248503	0.8263892894586231
3	PDControl	C	Cingulate Cortex	Microglia	microglia	ENSG00000071564	TCF3	0.08671083540737623	0.5603635071715797	0.8263901413726077
3	PDControl	C	Cingulate Cortex	Microglia	microglia	ENSG00000112759	SLC29A1	0.14698236638061335	0.5603675694638635	0.8263901413726077
3	PDControl	C	Cingulate Cortex	Microglia	microglia	ENSG00000137274	BPHL	0.12159666326566398	0.5604556276549726	0.8264495588392908
3	PDControl	C	Cingulate Cortex	Microglia	microglia	ENSG00000187790	FANCM	-0.10061010268447212	0.5605014081153605	0.8264781269658299
3	PDControl	C	Cingulate Cortex	Microglia	microglia	ENSG00000108406	DHX40	-0.0796537428395343	0.5607303675627436	0.8266577034788628
3	PDControl	C	Cingulate Cortex	Microglia	microglia	ENSG00000184497	TMEM255B	-0.11556516280826923	0.560819156778338	0.8267149312764651
3	PDControl	C	Cingulate Cortex	Microglia	microglia	ENSG00000136754	ABI1	0.07838841974257171	0.5609332653170652	0.826768546222376
3	PDControl	C	Cingulate Cortex	Microglia	microglia	ENSG00000081189	MEF2C	-0.07071470403587377	0.5610544901149028	0.8269062935477204
3	PDControl	C	Cingulate Cortex	Microglia	microglia	ENSG00000228058	LINC01736	0.16786441173261313	0.5611219118974233	0.8269404739318441
3	PDControl	C	Cingulate Cortex	Microglia	microglia	ENSG00000166478	ZNF143	0.07658860155127467	0.5613847067823643	0.8270522442600653
3	PDControl	C	Cingulate Cortex	Microglia	microglia	ENSG00000108405	P2RX1	0.14313196984747467	0.5613989455549262	0.8270522442600653
3	PDControl	C	Cingulate Cortex	Microglia	microglia	ENSG00000126351	THRA	-0.10893393813665275	0.5614574766265583	0.8270648797879616
3	PDControl	C	Cingulate Cortex	Microglia	microglia	ENSG00000198157	HMGN5	0.12861722797689445	0.5614757885439776	0.8270648797879616
3	PDControl	C	Cingulate Cortex	Microglia	microglia	ENSG00000146731	CCT6A	0.07579807594578458	0.5614978668946463	0.8270849192374421
3	PDControl	C	Cingulate Cortex	Microglia	microglia	ENSG00000124383	MPHOSPH10	0.10621894069557403	0.561661457640923	0.8272074392973553
3	PDControl	C	Cingulate Cortex	Microglia	microglia	ENSG00000214078	CPNE1	0.08294877510959164	0.5619440421800329	0.8273687829302997
3	PDControl	C	Cingulate Cortex	Microglia	microglia	ENSG00000010295	IFFO1	0.0806033776392221	0.5620155415472068	0.8274218031212869
3	PDControl	C	Cingulate Cortex	Microglia	microglia	ENSG00000004799	PDK4	-0.2553312608413263	0.5620725760599921	0.8274485002516514
3	PDControl	C	Cingulate Cortex	Microglia	microglia	ENSG00000186517	ARHGAP30	-0.06067095345952378	0.5623534471617258	0.8275347049390718
3	PDControl	C	Cingulate Cortex	Microglia	microglia	ENSG00000125871	MGME1	-0.09609656579887105	0.5624004981503065	0.8275545278743802
3	PDControl	C	Cingulate Cortex	Microglia	microglia	ENSG00000112941	TENT4A	0.0943321576549403	0.5626475495399317	0.8277302554934556
3	PDControl	C	Cingulate Cortex	Microglia	microglia	ENSG00000107521	HPS1	0.07518265537475255	0.5627643282822876	0.8278153863062452
3	PDControl	C	Cingulate Cortex	Microglia	microglia	ENSG00000149932	TMEM219	0.08962249700315539	0.5629129378603057	0.8278656649254623
3	PDControl	C	Cingulate Cortex	Microglia	microglia	ENSG00000071205	ARHGAP10	0.22266074261003066	0.5629831883185079	0.8278968289170895
3	PDControl	C	Cingulate Cortex	Microglia	microglia	ENSG00000129968	ABHD17A	0.10701250743409929	0.5631649570415569	0.8279962623240557
3	PDControl	C	Cingulate Cortex	Microglia	microglia	ENSG00000159921	GNE	0.07977631818082642	0.5633256742902668	0.8280901085718134
3	PDControl	C	Cingulate Cortex	Microglia	microglia	ENSG00000171793	CTPS1	0.14272092438109407	0.5638373730030906	0.8283411401680308
3	PDControl	C	Cingulate Cortex	Microglia	microglia	ENSG00000157800	SLC37A3	0.08119609292174079	0.5638417939814772	0.8283411401680308
3	PDControl	C	Cingulate Cortex	Microglia	microglia	ENSG00000153157	SYCP2L	0.15139121479167317	0.5641427256130003	0.8284112324100102
3	PDControl	C	Cingulate Cortex	Microglia	microglia	ENSG00000157181	ODR4	-0.060170472940007436	0.5643156255568869	0.8285565954068883
3	PDControl	C	Cingulate Cortex	Microglia	microglia	ENSG00000120370	GORAB	0.09467000421111749	0.5643763930101529	0.8285708706813374
3	PDControl	C	Cingulate Cortex	Microglia	microglia	ENSG00000177189	RPS6KA3	0.09771141703191688	0.5645364635944427	0.8286424032856647
3	PDControl	C	Cingulate Cortex	Microglia	microglia	ENSG00000174839	DENND6A	0.05986199706902262	0.5647247251228416	0.8287417227770965
3	PDControl	C	Cingulate Cortex	Microglia	microglia	ENSG00000284052	ENSG00000284052	-0.10191940232383256	0.5649137500363659	0.8288270184633597
3	PDControl	C	Cingulate Cortex	Microglia	microglia	ENSG00000233723	LINC01122	0.1256081899795447	0.5654056763305637	0.8290239031441263
3	PDControl	C	Cingulate Cortex	Microglia	microglia	ENSG00000129682	FGF13	0.13199497737736898	0.565629492263618	0.829159642919224
3	PDControl	C	Cingulate Cortex	Microglia	microglia	ENSG00000042980	ADAM28	0.09180710472196907	0.5656385542884863	0.8291621149051291
3	PDControl	C	Cingulate Cortex	Microglia	microglia	ENSG00000166710	B2M	-0.11633048129247747	0.5657322722750858	0.8292123432863335
3	PDControl	C	Cingulate Cortex	Microglia	microglia	ENSG00000140416	TPM1	-0.07451740099801363	0.5657700851633087	0.8292175674206664
3	PDControl	C	Cingulate Cortex	Microglia	microglia	ENSG00000182841	ENSG00000182841	0.09544492325221032	0.5658475101134279	0.8292588019403622
3	PDControl	C	Cingulate Cortex	Microglia	microglia	ENSG00000198380	GFPT1	0.06860137785491371	0.5658907822743846	0.8292977306228666
3	PDControl	C	Cingulate Cortex	Microglia	microglia	ENSG00000166750	SLFN5	-0.1679877014252913	0.5659296682146295	0.8293154128506383
3	PDControl	C	Cingulate Cortex	Microglia	microglia	ENSG00000102595	UGGT2	0.07702111885821417	0.5660811796836452	0.8293700150254697
3	PDControl	C	Cingulate Cortex	Microglia	microglia	ENSG00000178971	CTC1	-0.08233078697679197	0.5664487491496475	0.8296076205009988
3	PDControl	C	Cingulate Cortex	Microglia	microglia	ENSG00000103449	SALL1	0.12199303739951528	0.5664915150107854	0.8296076205009988
3	PDControl	C	Cingulate Cortex	Microglia	microglia	ENSG00000254092	ENSG00000254092	-0.15854878043775322	0.5666292934926892	0.8297019278125172
3	PDControl	C	Cingulate Cortex	Microglia	microglia	ENSG00000135541	AHI1	0.0806731474750837	0.5669599573318	0.829884995505832
3	PDControl	C	Cingulate Cortex	Microglia	microglia	ENSG00000109046	WSB1	-0.09254626387426157	0.5670909684663339	0.8299456422358881
3	PDControl	C	Cingulate Cortex	Microglia	microglia	ENSG00000276649	ENSG00000276649	0.10534087755420307	0.5671473486135654	0.8300036806382561
3	PDControl	C	Cingulate Cortex	Microglia	microglia	ENSG00000071553	ATP6AP1	-0.1142768823167799	0.5673444151079958	0.830106983130937
3	PDControl	C	Cingulate Cortex	Microglia	microglia	ENSG00000143776	CDC42BPA	-0.09663731119451402	0.5675659535269602	0.8302572348616861
3	PDControl	C	Cingulate Cortex	Microglia	microglia	ENSG00000083828	ZNF586	-0.06970855172568768	0.5678628199981697	0.8304851303990419
3	PDControl	C	Cingulate Cortex	Microglia	microglia	ENSG00000156500	PABIR3	0.1089338980201271	0.5680284543953779	0.8305502859336926
3	PDControl	C	Cingulate Cortex	Microglia	microglia	ENSG00000259035	ENSG00000259035	-0.3311216797000953	0.5685826903467539	0.8307466129906893
3	PDControl	C	Cingulate Cortex	Microglia	microglia	ENSG00000116521	SCAMP3	0.10475000370344922	0.5686071780026455	0.8307466129906893
3	PDControl	C	Cingulate Cortex	Microglia	microglia	ENSG00000116473	RAP1A	0.06683646453674363	0.5690341450055201	0.831071098358862
3	PDControl	C	Cingulate Cortex	Microglia	microglia	ENSG00000099341	PSMD8	0.08706352744227353	0.5690665535325428	0.831071098358862
3	PDControl	C	Cingulate Cortex	Microglia	microglia	ENSG00000148300	REXO4	-0.10720751019804986	0.5694787321028891	0.8313294284661634
3	PDControl	C	Cingulate Cortex	Microglia	microglia	ENSG00000145362	ANK2	-0.08319889644996792	0.5694813752400048	0.8313294284661634
3	PDControl	C	Cingulate Cortex	Microglia	microglia	ENSG00000075975	MKRN2	0.08452953344635494	0.5695888734055918	0.8313800661668632
3	PDControl	C	Cingulate Cortex	Microglia	microglia	ENSG00000189079	ARID2	0.056516724675226726	0.5695898488846618	0.8313800661668632
3	PDControl	C	Cingulate Cortex	Microglia	microglia	ENSG00000064933	PMS1	0.07992685172219804	0.5698340069936783	0.8315082074454979
3	PDControl	C	Cingulate Cortex	Microglia	microglia	ENSG00000184009	ACTG1	-0.10765160618482472	0.569952881363516	0.8315393052087847
3	PDControl	C	Cingulate Cortex	Microglia	microglia	ENSG00000119314	PTBP3	0.09109324095922222	0.5700174113243248	0.8315642694403111
3	PDControl	C	Cingulate Cortex	Microglia	microglia	ENSG00000233806	LINC01237	0.11525663200656577	0.5706074953737865	0.8318653981251746
3	PDControl	C	Cingulate Cortex	Microglia	microglia	ENSG00000131724	IL13RA1	0.08639563642181347	0.5711151395386896	0.8320025510309244
3	PDControl	C	Cingulate Cortex	Microglia	microglia	ENSG00000086062	B4GALT1	0.09708860124456642	0.5713420508679865	0.8321353176285421
3	PDControl	C	Cingulate Cortex	Microglia	microglia	ENSG00000031698	SARS1	-0.06462149439819065	0.5714669650919767	0.8321687560812709
3	PDControl	C	Cingulate Cortex	Microglia	microglia	ENSG00000225783	MIAT	-0.11338927656583575	0.5717426345654383	0.8323236619958722
3	PDControl	C	Cingulate Cortex	Microglia	microglia	ENSG00000182247	UBE2E2	0.06023232397604694	0.5720018250403471	0.8324600819424056
3	PDControl	C	Cingulate Cortex	Microglia	microglia	ENSG00000184277	TM2D3	0.07176364406039948	0.5721736470068042	0.8325043448365286
3	PDControl	C	Cingulate Cortex	Microglia	microglia	ENSG00000135913	USP37	0.07981801264705268	0.5728513496283214	0.8328422061720947
3	PDControl	C	Cingulate Cortex	Microglia	microglia	ENSG00000172965	MIR4435-2HG	0.12198410112824831	0.5728919155740961	0.8328634799875765
3	PDControl	C	Cingulate Cortex	Microglia	microglia	ENSG00000238113	LINC01410	-0.10764223495902492	0.5729633514155299	0.8329173915427317
3	PDControl	C	Cingulate Cortex	Microglia	microglia	ENSG00000119004	CYP20A1	-0.06355164993231188	0.573051891460025	0.8329680581660595
3	PDControl	C	Cingulate Cortex	Microglia	microglia	ENSG00000133059	DSTYK	0.07091003010806318	0.5731327034774483	0.8329969066702754
3	PDControl	C	Cingulate Cortex	Microglia	microglia	ENSG00000164938	TP53INP1	0.17120326052878143	0.5736333280253051	0.8333069904286784
3	PDControl	C	Cingulate Cortex	Microglia	microglia	ENSG00000286533	ENSG00000286533	0.14954128781056042	0.5736921501994241	0.8333241569088654
3	PDControl	C	Cingulate Cortex	Microglia	microglia	ENSG00000102053	ZC3H12B	0.1256848845612728	0.573798202947774	0.8333803716778944
3	PDControl	C	Cingulate Cortex	Microglia	microglia	ENSG00000224699	LAMTOR5-AS1	0.08988027778883723	0.5739088455585357	0.8334070083734333
3	PDControl	C	Cingulate Cortex	Microglia	microglia	ENSG00000185009	AP3M1	0.07456826412480666	0.5740131962292196	0.8334722805500385
3	PDControl	C	Cingulate Cortex	Microglia	microglia	ENSG00000185324	CDK10	-0.11736906759015397	0.5741176094838234	0.8334724420101797
3	PDControl	C	Cingulate Cortex	Microglia	microglia	ENSG00000100154	TTC28	-0.06405926113139948	0.5747526240228427	0.8337113811581692
3	PDControl	C	Cingulate Cortex	Microglia	microglia	ENSG00000166881	NEMP1	-0.10547550823670893	0.5747766214610994	0.8337113811581692
3	PDControl	C	Cingulate Cortex	Microglia	microglia	ENSG00000086666	ZFAND6	0.07280061083117051	0.5747930294597583	0.8337113811581692
3	PDControl	C	Cingulate Cortex	Microglia	microglia	ENSG00000159086	PAXBP1	-0.04312854655057663	0.5749766817614886	0.8338274149556608
3	PDControl	C	Cingulate Cortex	Microglia	microglia	ENSG00000179456	ZBTB18	-0.09668658868013669	0.5749794296366068	0.8338274149556608
3	PDControl	C	Cingulate Cortex	Microglia	microglia	ENSG00000133131	MORC4	0.09850826333108209	0.575250042110725	0.8339461750993163
3	PDControl	C	Cingulate Cortex	Microglia	microglia	ENSG00000138696	BMPR1B	-0.12794476361415086	0.5753010693562799	0.8339461750993163
3	PDControl	C	Cingulate Cortex	Microglia	microglia	ENSG00000069248	NUP133	-0.06055950944788169	0.5753245650035379	0.8339461750993163
3	PDControl	C	Cingulate Cortex	Microglia	microglia	ENSG00000131844	MCCC2	0.0766944370017617	0.5754552564519606	0.834039295971174
3	PDControl	C	Cingulate Cortex	Microglia	microglia	ENSG00000113387	SUB1	-0.07696606087625835	0.5754616272742981	0.834039295971174
3	PDControl	C	Cingulate Cortex	Microglia	microglia	ENSG00000134352	IL6ST	-0.08378464303160449	0.5755413520265631	0.8340980106092575
3	PDControl	C	Cingulate Cortex	Microglia	microglia	ENSG00000115946	PNO1	0.12639320267360077	0.5756528522573388	0.8342027644296812
3	PDControl	C	Cingulate Cortex	Microglia	microglia	ENSG00000182054	IDH2	0.08057691252111177	0.5765009253757489	0.8346843637513214
3	PDControl	C	Cingulate Cortex	Microglia	microglia	ENSG00000131979	GCH1	0.15387171498725127	0.5765778845138004	0.8347159557964939
3	PDControl	C	Cingulate Cortex	Microglia	microglia	ENSG00000005893	LAMP2	0.07125326463449078	0.5766068364786768	0.8347159557964939
3	PDControl	C	Cingulate Cortex	Microglia	microglia	ENSG00000112531	QKI	0.06637923753618047	0.5769018711681289	0.834924343329378
3	PDControl	C	Cingulate Cortex	Microglia	microglia	ENSG00000085382	HACE1	0.0644036999129387	0.5775095051183907	0.8353080158205862
3	PDControl	C	Cingulate Cortex	Microglia	microglia	ENSG00000033178	UBA6	0.07354257984261281	0.5776763645694836	0.835345255634442
3	PDControl	C	Cingulate Cortex	Microglia	microglia	ENSG00000180998	GPR137C	-0.07191936559959355	0.5778096752073741	0.8354093926082268
3	PDControl	C	Cingulate Cortex	Microglia	microglia	ENSG00000107099	DOCK8	-0.10382765202122712	0.5781542148892845	0.8355701514439001
3	PDControl	C	Cingulate Cortex	Microglia	microglia	ENSG00000134987	WDR36	0.0647342979863037	0.57831358100334	0.8356835823667962
3	PDControl	C	Cingulate Cortex	Microglia	microglia	ENSG00000037749	MFAP3	0.07423650141969507	0.5786509333795753	0.8359601292926975
3	PDControl	C	Cingulate Cortex	Microglia	microglia	ENSG00000135506	OS9	0.05428976956804732	0.5787394894507056	0.8359907281135736
3	PDControl	C	Cingulate Cortex	Microglia	microglia	ENSG00000165609	NUDT5	0.06268575684767441	0.5788249023862031	0.836057330340244
3	PDControl	C	Cingulate Cortex	Microglia	microglia	ENSG00000238021	ENSG00000238021	0.10740858038967671	0.5790962465724712	0.8362383438406371
3	PDControl	C	Cingulate Cortex	Microglia	microglia	ENSG00000090020	SLC9A1	-0.08559302289711024	0.5798035794657643	0.8366917422422464
3	PDControl	C	Cingulate Cortex	Microglia	microglia	ENSG00000085063	CD59	0.10058242344959822	0.5799517393126805	0.8367683946085216
3	PDControl	C	Cingulate Cortex	Microglia	microglia	ENSG00000104723	TUSC3	-0.12663191215109038	0.5803025266366848	0.8370385823684845
3	PDControl	C	Cingulate Cortex	Microglia	microglia	ENSG00000107331	ABCA2	-0.12919938910291862	0.5805775218176472	0.8371759768022248
3	PDControl	C	Cingulate Cortex	Microglia	microglia	ENSG00000115159	GPD2	0.10100467085786757	0.5806534988830823	0.8371904205011912
3	PDControl	C	Cingulate Cortex	Microglia	microglia	ENSG00000158863	FHIP2B	-0.077060700786304	0.5810651783829489	0.8374591074623683
3	PDControl	C	Cingulate Cortex	Microglia	microglia	ENSG00000134444	RELCH	0.047501227770023746	0.5811355617018348	0.8375019190641427
3	PDControl	C	Cingulate Cortex	Microglia	microglia	ENSG00000182831	HAPSTR1	0.07867622547491848	0.5813302838301084	0.8376284413068437
3	PDControl	C	Cingulate Cortex	Microglia	microglia	ENSG00000138463	SLC49A4	-0.09583989996090025	0.5814007657959503	0.8376749696516116
3	PDControl	C	Cingulate Cortex	Microglia	microglia	ENSG00000149294	NCAM1	0.0897226431862359	0.5817506161690276	0.8378283963511757
3	PDControl	C	Cingulate Cortex	Microglia	microglia	ENSG00000116350	SRSF4	0.04688690700333353	0.5818703060477664	0.8379218695891522
3	PDControl	C	Cingulate Cortex	Microglia	microglia	ENSG00000180917	CMTR2	-0.09738741293705377	0.5820453063834801	0.8380032885048024
3	PDControl	C	Cingulate Cortex	Microglia	microglia	ENSG00000012779	ALOX5	0.07887232375049535	0.5823423652183025	0.8382187916937749
3	PDControl	C	Cingulate Cortex	Microglia	microglia	ENSG00000139597	N4BP2L1	0.08652904673225059	0.5824452428658815	0.8382656486875231
3	PDControl	C	Cingulate Cortex	Microglia	microglia	ENSG00000197646	PDCD1LG2	-0.11480135748224152	0.5825032613247285	0.8383077728206441
3	PDControl	C	Cingulate Cortex	Microglia	microglia	ENSG00000146007	ZMAT2	-0.10222478209339947	0.5828499582044242	0.8385322933384968
3	PDControl	C	Cingulate Cortex	Microglia	microglia	ENSG00000224078	ENSG00000224078	-0.10115975036599423	0.5828658358785708	0.838542635784376
3	PDControl	C	Cingulate Cortex	Microglia	microglia	ENSG00000183049	CAMK1D	0.0667326753854045	0.5828929574686343	0.8385572343404194
3	PDControl	C	Cingulate Cortex	Microglia	microglia	ENSG00000287172	ENSG00000287172	-0.17186850293798983	0.5832408889628973	0.8387647526066352
3	PDControl	C	Cingulate Cortex	Microglia	microglia	ENSG00000110066	KMT5B	0.059407292333589545	0.5833358643940052	0.838802539294974
3	PDControl	C	Cingulate Cortex	Microglia	microglia	ENSG00000229180	ENSG00000229180	0.049967952751768685	0.5835463598865607	0.8389731896634909
3	PDControl	C	Cingulate Cortex	Microglia	microglia	ENSG00000160710	ADAR	0.05445764282796439	0.583641202972069	0.8390329128491233
3	PDControl	C	Cingulate Cortex	Microglia	microglia	ENSG00000128789	PSMG2	-0.06886202023172583	0.5836555561835111	0.8390329128491233
3	PDControl	C	Cingulate Cortex	Microglia	microglia	ENSG00000163281	GNPDA2	-0.09481040302111454	0.5836648539643859	0.8390329128491233
3	PDControl	C	Cingulate Cortex	Microglia	microglia	ENSG00000164144	ARFIP1	0.06782889844355733	0.5837927197498538	0.8391139782522877
3	PDControl	C	Cingulate Cortex	Microglia	microglia	ENSG00000168067	MAP4K2	-0.08212469838240555	0.5839560601300263	0.8391900899410978
3	PDControl	C	Cingulate Cortex	Microglia	microglia	ENSG00000143013	LMO4	0.06430260999386128	0.5844343816890163	0.8393961286554908
3	PDControl	C	Cingulate Cortex	Microglia	microglia	ENSG00000182771	GRID1	-0.10383373094378268	0.5845793739165442	0.8394829084458919
3	PDControl	C	Cingulate Cortex	Microglia	microglia	ENSG00000109323	MANBA	-0.1071186093232086	0.5849716282634904	0.8396911861205997
3	PDControl	C	Cingulate Cortex	Microglia	microglia	ENSG00000173960	UBXN2A	-0.054751226683392495	0.5850394419762026	0.8397401567139754
3	PDControl	C	Cingulate Cortex	Microglia	microglia	ENSG00000154229	PRKCA	0.0719384676050403	0.5850632979326813	0.8397522266539761
3	PDControl	C	Cingulate Cortex	Microglia	microglia	ENSG00000162642	C1orf52	-0.08542908458761556	0.585228110735714	0.8397615925196988
3	PDControl	C	Cingulate Cortex	Microglia	microglia	ENSG00000103051	COG4	0.06580344686938311	0.5852470793051237	0.8397661606945362
3	PDControl	C	Cingulate Cortex	Microglia	microglia	ENSG00000111581	NUP107	0.0632691941234853	0.5853055119943986	0.8397998427279711
3	PDControl	C	Cingulate Cortex	Microglia	microglia	ENSG00000166913	YWHAB	-0.06829642300641758	0.5854030010805638	0.8398475680097369
3	PDControl	C	Cingulate Cortex	Microglia	microglia	ENSG00000115561	CHMP3	-0.08673915534982557	0.5857928805711667	0.8400557737226563
3	PDControl	C	Cingulate Cortex	Microglia	microglia	ENSG00000138646	HERC5	-0.19322752749301486	0.5861779886668614	0.8402327473331183
3	PDControl	C	Cingulate Cortex	Microglia	microglia	ENSG00000143815	LBR	-0.0638729687399362	0.5865976993485876	0.8404427554657714
3	PDControl	C	Cingulate Cortex	Microglia	microglia	ENSG00000163697	APBB2	-0.09603475731635225	0.5867838775122016	0.8405409205166172
3	PDControl	C	Cingulate Cortex	Microglia	microglia	ENSG00000127955	GNAI1	-0.09724231140418382	0.5868789859259342	0.8405962888339263
3	PDControl	C	Cingulate Cortex	Microglia	microglia	ENSG00000139370	SLC15A4	-0.10021924496580858	0.5869884515749297	0.8406538632862925
3	PDControl	C	Cingulate Cortex	Microglia	microglia	ENSG00000071859	FAM50A	-0.09959751048121657	0.5869954927562526	0.8406538632862925
3	PDControl	C	Cingulate Cortex	Microglia	microglia	ENSG00000118482	PHF3	0.052022503114042884	0.5872518427210291	0.8408472350147385
3	PDControl	C	Cingulate Cortex	Microglia	microglia	ENSG00000196922	ENSG00000196922	0.0792176825862203	0.5873135332647033	0.8408535938278552
3	PDControl	C	Cingulate Cortex	Microglia	microglia	ENSG00000120889	TNFRSF10B	-0.08298608971032184	0.5877690732776246	0.841149369090475
3	PDControl	C	Cingulate Cortex	Microglia	microglia	ENSG00000266094	RASSF5	0.11366435801786512	0.5887294290457008	0.8415441495609405
3	PDControl	C	Cingulate Cortex	Microglia	microglia	ENSG00000120526	NUDCD1	0.08277659981898111	0.5887668618225663	0.8415583310964408
3	PDControl	C	Cingulate Cortex	Microglia	microglia	ENSG00000057019	DCBLD2	-0.06897592622863957	0.5887845471534898	0.8415583310964408
3	PDControl	C	Cingulate Cortex	Microglia	microglia	ENSG00000183579	ZNRF3	0.06966076695405565	0.5890568159022704	0.8416752836090874
3	PDControl	C	Cingulate Cortex	Microglia	microglia	ENSG00000249898	ENSG00000249898	0.10449749342149328	0.5891285726204946	0.8417244218625015
3	PDControl	C	Cingulate Cortex	Microglia	microglia	ENSG00000215769	ARHGAP27P1-BPTFP1-KPNA2P3	-0.07391203423114945	0.589194984712472	0.8417467793489426
3	PDControl	C	Cingulate Cortex	Microglia	microglia	ENSG00000146090	RASGEF1C	-0.1653031904058846	0.5893063607454561	0.841797794716362
3	PDControl	C	Cingulate Cortex	Microglia	microglia	ENSG00000084093	REST	0.0654892290825062	0.5893656556475958	0.8418396959186052
3	PDControl	C	Cingulate Cortex	Microglia	microglia	ENSG00000133800	LYVE1	0.18602061503374312	0.5895886710975755	0.8419344817581446
3	PDControl	C	Cingulate Cortex	Microglia	microglia	ENSG00000115295	CLIP4	0.1046733580115271	0.5896599323271359	0.8419876059597685
3	PDControl	C	Cingulate Cortex	Microglia	microglia	ENSG00000258704	ENSG00000258704	0.0756326884735099	0.5897420919649827	0.8420564708776956
3	PDControl	C	Cingulate Cortex	Microglia	microglia	ENSG00000086712	TXLNG	-0.07014951432120942	0.5899093437610576	0.842182213159939
3	PDControl	C	Cingulate Cortex	Microglia	microglia	ENSG00000184117	NIPSNAP1	0.09551569556804962	0.5900254696924554	0.8422522100872687
3	PDControl	C	Cingulate Cortex	Microglia	microglia	ENSG00000162775	RBM15	-0.085796262798711	0.5901331470124096	0.8422835973826142
3	PDControl	C	Cingulate Cortex	Microglia	microglia	ENSG00000143093	STRIP1	0.06439073222784852	0.5904076748615301	0.8425301253462993
3	PDControl	C	Cingulate Cortex	Microglia	microglia	ENSG00000150316	CWC15	-0.07420015746811792	0.5904515571653681	0.8425448477777616
3	PDControl	C	Cingulate Cortex	Microglia	microglia	ENSG00000063854	HAGH	0.08294859487705919	0.5905493914794961	0.8426075499834066
3	PDControl	C	Cingulate Cortex	Microglia	microglia	ENSG00000100142	POLR2F	-0.09304416225277912	0.5907891698602574	0.8427509040899304
3	PDControl	C	Cingulate Cortex	Microglia	microglia	ENSG00000216937	CCDC7	0.062186192349630964	0.5908094599551277	0.8427509040899304
3	PDControl	C	Cingulate Cortex	Microglia	microglia	ENSG00000243970	ENSG00000243970	0.07955309598868876	0.5911366770072184	0.8429483558361724
3	PDControl	C	Cingulate Cortex	Microglia	microglia	ENSG00000120539	MASTL	0.11344864086612505	0.5915161886617516	0.8432473797358128
3	PDControl	C	Cingulate Cortex	Microglia	microglia	ENSG00000115365	LANCL1	0.07723831188677188	0.5918754898252867	0.8434929608585081
3	PDControl	C	Cingulate Cortex	Microglia	microglia	ENSG00000151893	CACUL1	0.08882656854041393	0.5918996715495193	0.8434966789784606
3	PDControl	C	Cingulate Cortex	Microglia	microglia	ENSG00000108819	PPP1R9B	-0.0903477403779549	0.5922031282574151	0.8436713578631797
3	PDControl	C	Cingulate Cortex	Microglia	microglia	ENSG00000167258	CDK12	0.052176974880008054	0.5922111636248168	0.8436713578631797
3	PDControl	C	Cingulate Cortex	Microglia	microglia	ENSG00000145390	USP53	0.12177336625604962	0.5922159864991166	0.8436713578631797
3	PDControl	C	Cingulate Cortex	Microglia	microglia	ENSG00000165322	ARHGAP12	-0.056736507426213834	0.5923068156523783	0.8437196056836034
3	PDControl	C	Cingulate Cortex	Microglia	microglia	ENSG00000183718	TRIM52	-0.08065593905669566	0.5925140418886091	0.8437899025191703
3	PDControl	C	Cingulate Cortex	Microglia	microglia	ENSG00000180304	OAZ2	0.08118483929902975	0.5925604602808504	0.8438149362425136
3	PDControl	C	Cingulate Cortex	Microglia	microglia	ENSG00000159346	ADIPOR1	0.08900191161262194	0.592587382875498	0.8438371336933806
3	PDControl	C	Cingulate Cortex	Microglia	microglia	ENSG00000162849	KIF26B	0.13176261048201887	0.5931179398653492	0.8441249342134219
3	PDControl	C	Cingulate Cortex	Microglia	microglia	ENSG00000007047	MARK4	0.07121023425396888	0.5934591861635065	0.8443752831596161
3	PDControl	C	Cingulate Cortex	Microglia	microglia	ENSG00000122547	EEPD1	0.1327133835933214	0.5934813560462292	0.8443752831596161
3	PDControl	C	Cingulate Cortex	Microglia	microglia	ENSG00000108509	CAMTA2	-0.06357351970692271	0.5935156293800898	0.8443998398233113
3	PDControl	C	Cingulate Cortex	Microglia	microglia	ENSG00000249456	ENSG00000249456	0.07476580784034326	0.5936587234662722	0.8444743162499102
3	PDControl	C	Cingulate Cortex	Microglia	microglia	ENSG00000112078	KCTD20	-0.0649851500139631	0.5937242656449121	0.8445352758339942
3	PDControl	C	Cingulate Cortex	Microglia	microglia	ENSG00000120896	SORBS3	-0.12239411689358182	0.5937497803277452	0.8445635005005838
3	PDControl	C	Cingulate Cortex	Microglia	microglia	ENSG00000137522	RNF121	0.059196369345594135	0.5937582004186241	0.8445674091149147
3	PDControl	C	Cingulate Cortex	Microglia	microglia	ENSG00000156313	RPGR	-0.0691371801152636	0.5939895826827504	0.8446705911174919
3	PDControl	C	Cingulate Cortex	Microglia	microglia	ENSG00000087095	NLK	0.0534878910487846	0.594018035291334	0.8446758386663035
3	PDControl	C	Cingulate Cortex	Microglia	microglia	ENSG00000077044	DGKD	0.06905192850354602	0.5944190048367877	0.8448216898280835
3	PDControl	C	Cingulate Cortex	Microglia	microglia	ENSG00000198169	ZNF251	-0.057508644203995374	0.5944559311341909	0.8448216898280835
3	PDControl	C	Cingulate Cortex	Microglia	microglia	ENSG00000110514	MADD	-0.047138883685123645	0.5945111731768841	0.8448316006806387
3	PDControl	C	Cingulate Cortex	Microglia	microglia	ENSG00000136044	APPL2	-0.07646906667044373	0.5946122806227976	0.8448890990401624
3	PDControl	C	Cingulate Cortex	Microglia	microglia	ENSG00000092978	GPATCH2	-0.07136574351781277	0.5947899251562845	0.84499410310247
3	PDControl	C	Cingulate Cortex	Microglia	microglia	ENSG00000182504	CEP97	0.07102881504853986	0.5948630654264855	0.8450330212915761
3	PDControl	C	Cingulate Cortex	Microglia	microglia	ENSG00000034152	MAP2K3	-0.12522006976364963	0.5950424837313368	0.8451544419620947
3	PDControl	C	Cingulate Cortex	Microglia	microglia	ENSG00000123685	BATF3	0.12151915586593809	0.5950449842925248	0.8451544419620947
3	PDControl	C	Cingulate Cortex	Microglia	microglia	ENSG00000163291	PAQR3	0.09187201607208983	0.5951162992614479	0.8451911615655598
3	PDControl	C	Cingulate Cortex	Microglia	microglia	ENSG00000173406	DAB1	-0.07722526733000556	0.5951893308273655	0.8452159780392373
3	PDControl	C	Cingulate Cortex	Microglia	microglia	ENSG00000198105	ZNF248	0.05844320684514237	0.5951935014906691	0.8452159780392373
3	PDControl	C	Cingulate Cortex	Microglia	microglia	ENSG00000157985	AGAP1	0.06403645518655576	0.5952015085633511	0.8452159780392373
3	PDControl	C	Cingulate Cortex	Microglia	microglia	ENSG00000163288	GABRB1	-0.11125519948902074	0.5958031770258763	0.845465076131671
3	PDControl	C	Cingulate Cortex	Microglia	microglia	ENSG00000206337	HCP5	0.1150140153283008	0.5959259957423597	0.8455507169572382
3	PDControl	C	Cingulate Cortex	Microglia	microglia	ENSG00000106635	BCL7B	-0.08075044706767631	0.595995347069356	0.845603296379018
3	PDControl	C	Cingulate Cortex	Microglia	microglia	ENSG00000147454	SLC25A37	0.07605540987831994	0.596125548341581	0.8457055126304249
3	PDControl	C	Cingulate Cortex	Microglia	microglia	ENSG00000196663	TECPR2	0.05354226844591903	0.5962017868245089	0.8457727784109533
3	PDControl	C	Cingulate Cortex	Microglia	microglia	ENSG00000145734	BDP1	-0.08050697052382816	0.5962382650248652	0.845808409512841
3	PDControl	C	Cingulate Cortex	Microglia	microglia	ENSG00000050405	LIMA1	-0.08729786789069394	0.5963508713503081	0.8458579964478282
3	PDControl	C	Cingulate Cortex	Microglia	microglia	ENSG00000166887	VPS39	0.05858719954915337	0.596475657832171	0.8459118957325809
3	PDControl	C	Cingulate Cortex	Microglia	microglia	ENSG00000089022	MAPKAPK5	0.0661968927474792	0.5966211321080547	0.8460130040592059
3	PDControl	C	Cingulate Cortex	Microglia	microglia	ENSG00000182872	RBM10	-0.056398572067332786	0.5967446541832249	0.8460431274184331
3	PDControl	C	Cingulate Cortex	Microglia	microglia	ENSG00000115216	NRBP1	0.07244348163283476	0.5969147784607275	0.8461451882981879
3	PDControl	C	Cingulate Cortex	Microglia	microglia	ENSG00000158079	PTPDC1	0.07170598054016697	0.5973530410920196	0.8463117691498412
3	PDControl	C	Cingulate Cortex	Microglia	microglia	ENSG00000135486	HNRNPA1	-0.06071095391477588	0.5976001306235099	0.8464097506724075
3	PDControl	C	Cingulate Cortex	Microglia	microglia	ENSG00000153233	PTPRR	-0.12628262337141294	0.5976173848302306	0.8464153746060642
3	PDControl	C	Cingulate Cortex	Microglia	microglia	ENSG00000163798	SLC4A1AP	0.0782185164222442	0.5978332442172014	0.8464910388529151
3	PDControl	C	Cingulate Cortex	Microglia	microglia	ENSG00000153140	CETN3	0.08865330874754207	0.5979355392479698	0.8465375111882351
3	PDControl	C	Cingulate Cortex	Microglia	microglia	ENSG00000289019	LOC124900711	0.13745794842295878	0.5981136477085074	0.8466176148056269
3	PDControl	C	Cingulate Cortex	Microglia	microglia	ENSG00000198597	ZNF536	-0.12466707428256374	0.5982131436144289	0.8466176148056269
3	PDControl	C	Cingulate Cortex	Microglia	microglia	ENSG00000154727	GABPA	-0.09019291454335843	0.5985748666227786	0.8467768708383445
3	PDControl	C	Cingulate Cortex	Microglia	microglia	ENSG00000036054	TBC1D23	-0.06252744420661926	0.5985801637578989	0.8467768708383445
3	PDControl	C	Cingulate Cortex	Microglia	microglia	ENSG00000113391	FAM172A	0.054441314698179255	0.5990606576539335	0.8469346376265564
3	PDControl	C	Cingulate Cortex	Microglia	microglia	ENSG00000183486	MX2	-0.12676673144258732	0.5992691881186949	0.8470445895701755
3	PDControl	C	Cingulate Cortex	Microglia	microglia	ENSG00000119042	SATB2	-0.06770867837891448	0.5995980538602002	0.8471490126885337
3	PDControl	C	Cingulate Cortex	Microglia	microglia	ENSG00000145428	RNF175	0.12388563512701811	0.599697219017254	0.8472040440393757
3	PDControl	C	Cingulate Cortex	Microglia	microglia	ENSG00000198752	CDC42BPB	0.0336208767098265	0.6002129687105155	0.8474667944070304
3	PDControl	C	Cingulate Cortex	Microglia	microglia	ENSG00000188352	FOCAD	0.06220001420587007	0.6003643520217447	0.8475252020116736
3	PDControl	C	Cingulate Cortex	Microglia	microglia	ENSG00000286458	ENSG00000286458	0.12238892591095007	0.600411580319576	0.8475309103005971
3	PDControl	C	Cingulate Cortex	Microglia	microglia	ENSG00000100906	NFKBIA	-0.09035280111251787	0.6006085292843657	0.8476842089982236
3	PDControl	C	Cingulate Cortex	Microglia	microglia	ENSG00000276975	ENSG00000276975	-0.10591569374107035	0.6006692813558299	0.8477097389535873
3	PDControl	C	Cingulate Cortex	Microglia	microglia	ENSG00000135336	ORC3	0.060215022208633506	0.6006871381025295	0.8477097389535873
3	PDControl	C	Cingulate Cortex	Microglia	microglia	ENSG00000177058	SLC38A9	0.0736517191081969	0.6009670477758386	0.8478247244331057
3	PDControl	C	Cingulate Cortex	Microglia	microglia	ENSG00000060688	SNRNP40	0.0704274512956502	0.6010020753851066	0.8478247244331057
3	PDControl	C	Cingulate Cortex	Microglia	microglia	ENSG00000230590	FTX	0.05325760413100511	0.6010662956653108	0.8478525460331432
3	PDControl	C	Cingulate Cortex	Microglia	microglia	ENSG00000173166	RAPH1	-0.0862577418356052	0.6015073568332501	0.8480447674807348
3	PDControl	C	Cingulate Cortex	Microglia	microglia	ENSG00000069345	DNAJA2	-0.09258172227311334	0.6015224200208735	0.8480447674807348
3	PDControl	C	Cingulate Cortex	Microglia	microglia	ENSG00000185565	LSAMP	-0.09967820868767241	0.6015275177866415	0.8480447674807348
3	PDControl	C	Cingulate Cortex	Microglia	microglia	ENSG00000204272	NBDY	0.07533233083893798	0.6015397077207406	0.8480447674807348
3	PDControl	C	Cingulate Cortex	Microglia	microglia	ENSG00000236438	ENSG00000236438	0.1926241979532537	0.6017611115979453	0.848108027860743
3	PDControl	C	Cingulate Cortex	Microglia	microglia	ENSG00000167996	FTH1	-0.17492686475443087	0.6019550255831059	0.8482046933243418
3	PDControl	C	Cingulate Cortex	Microglia	microglia	ENSG00000163659	TIPARP	0.12415453599306403	0.602109769588064	0.8483183745688893
3	PDControl	C	Cingulate Cortex	Microglia	microglia	ENSG00000144580	CNOT9	0.060564584419465994	0.6024300756770897	0.8484775276446078
3	PDControl	C	Cingulate Cortex	Microglia	microglia	ENSG00000196652	ZKSCAN5	0.0730158169652304	0.602456248684508	0.8484853827326626
3	PDControl	C	Cingulate Cortex	Microglia	microglia	ENSG00000155827	RNF20	0.07035192675265645	0.6024756477906452	0.8484936858249256
3	PDControl	C	Cingulate Cortex	Microglia	microglia	ENSG00000099785	MARCHF2	0.07275733745313229	0.602762996716937	0.8486845994909534
3	PDControl	C	Cingulate Cortex	Microglia	microglia	ENSG00000198839	ZNF277	0.07048539729451875	0.602959280971002	0.8487683375893637
3	PDControl	C	Cingulate Cortex	Microglia	microglia	ENSG00000135317	SNX14	-0.05279851513320821	0.603007576445223	0.848796198629326
3	PDControl	C	Cingulate Cortex	Microglia	microglia	ENSG00000138069	RAB1A	0.0825991083935147	0.6032480695727469	0.849004936512222
3	PDControl	C	Cingulate Cortex	Microglia	microglia	ENSG00000146263	MMS22L	0.06535060745651844	0.6035071116122457	0.8491228320039582
3	PDControl	C	Cingulate Cortex	Microglia	microglia	ENSG00000138764	CCNG2	-0.1726601511187047	0.6036056874610383	0.8491484205830621
3	PDControl	C	Cingulate Cortex	Microglia	microglia	ENSG00000182141	ZNF708	0.05871241939136773	0.6036727839542926	0.8491866483402873
3	PDControl	C	Cingulate Cortex	Microglia	microglia	ENSG00000106799	TGFBR1	0.08622898271509882	0.603730902517848	0.8492202651828005
3	PDControl	C	Cingulate Cortex	Microglia	microglia	ENSG00000172159	FRMD3	0.07125429839225816	0.6039691993467795	0.8493899578432818
3	PDControl	C	Cingulate Cortex	Microglia	microglia	ENSG00000047648	ARHGAP6	0.09830659082871396	0.6041482898864148	0.8494789272894316
3	PDControl	C	Cingulate Cortex	Microglia	microglia	ENSG00000169057	MECP2	0.054612878430319256	0.6042800384003035	0.8495713087448293
3	PDControl	C	Cingulate Cortex	Microglia	microglia	ENSG00000145545	SRD5A1	0.08028699948124274	0.6043927408554408	0.8496304475424838
3	PDControl	C	Cingulate Cortex	Microglia	microglia	ENSG00000197937	ZNF347	0.06579209496757343	0.6045004275514019	0.8496879485081986
3	PDControl	C	Cingulate Cortex	Microglia	microglia	ENSG00000150627	WDR17	-0.09992734197035702	0.6048916284594814	0.8498692952739809
3	PDControl	C	Cingulate Cortex	Microglia	microglia	ENSG00000112343	TRIM38	0.05792694844707835	0.605109068403878	0.8499558256479426
3	PDControl	C	Cingulate Cortex	Microglia	microglia	ENSG00000023287	RB1CC1	-0.05136098429570346	0.6054933706881243	0.8501526226024607
3	PDControl	C	Cingulate Cortex	Microglia	microglia	ENSG00000134109	EDEM1	0.08076522661569552	0.605745689370398	0.8503031405266793
3	PDControl	C	Cingulate Cortex	Microglia	microglia	ENSG00000156735	BAG4	0.05244829899093162	0.6057756541635464	0.8503212705062223
3	PDControl	C	Cingulate Cortex	Microglia	microglia	ENSG00000079277	MKNK1	0.06818801060287161	0.6059612345061745	0.8503655076393665
3	PDControl	C	Cingulate Cortex	Microglia	microglia	ENSG00000138442	WDR12	0.08681790939329481	0.6061728040980681	0.8504460086171131
3	PDControl	C	Cingulate Cortex	Microglia	microglia	ENSG00000096872	IFT74	0.06009509050091921	0.6070643146584637	0.8509587754761058
3	PDControl	C	Cingulate Cortex	Microglia	microglia	ENSG00000113141	IK	0.09254806563202855	0.6070896789324522	0.8509748355653252
3	PDControl	C	Cingulate Cortex	Microglia	microglia	ENSG00000229117	RPL41	0.12945184256257658	0.6071574454265689	0.8510172159842321
3	PDControl	C	Cingulate Cortex	Microglia	microglia	ENSG00000125354	SEPTIN6	0.07410718165023678	0.6072982056570412	0.8511023439784753
3	PDControl	C	Cingulate Cortex	Microglia	microglia	ENSG00000139324	TMTC3	0.07459246223781424	0.6074077248948773	0.8511116326613034
3	PDControl	C	Cingulate Cortex	Microglia	microglia	ENSG00000185019	UBOX5	0.0729356017867131	0.607710931573194	0.8512770828480563
3	PDControl	C	Cingulate Cortex	Microglia	microglia	ENSG00000196263	ZNF471	-0.09519829709404304	0.6078524533036502	0.85134221648619135
3	PDControl	C	Cingulate Cortex	Microglia	microglia	ENSG00000133872	SARAF	0.08629196269648709	0.6080397467407967	0.8514263412105388
3	PDControl	C	Cingulate Cortex	Microglia	microglia	ENSG00000170540	ARL6IP1	-0.08567523636506191	0.6084102524681517	0.8516060655581326
3	PDControl	C	Cingulate Cortex	Microglia	microglia	ENSG00000118200	CAMSAP2	0.039716358819026354	0.6094576592917854	0.8520115877853135
3	PDControl	C	Cingulate Cortex	Microglia	microglia	ENSG00000155897	ADCY8	-0.1152616893615841	0.6095742766180158	0.8520706150679634
3	PDControl	C	Cingulate Cortex	Microglia	microglia	ENSG00000144909	OSBPL11	-0.06992735348046342	0.6097100879311206	0.8521510467940991
3	PDControl	C	Cingulate Cortex	Microglia	microglia	ENSG00000173992	CCS	0.07795968155580058	0.6099556884679385	0.8522437219953427
3	PDControl	C	Cingulate Cortex	Microglia	microglia	ENSG00000251600	LOC101927636	-0.11488696015427013	0.6100759081905431	0.85229972461771
3	PDControl	C	Cingulate Cortex	Microglia	microglia	ENSG00000111249	CUX2	-0.10960126501427858	0.610436708940837	0.8524666782017565
3	PDControl	C	Cingulate Cortex	Microglia	microglia	ENSG00000148950	IMMP1L	-0.07309115937701716	0.6104898218878034	0.8524940402523234
3	PDControl	C	Cingulate Cortex	Microglia	microglia	ENSG00000151131	NOPCHAP1	0.0796219577634405	0.6105235169234252	0.8525091113495457
3	PDControl	C	Cingulate Cortex	Microglia	microglia	ENSG00000141084	RANBP10	0.05204083390464476	0.6106995760486479	0.8526042315307109
3	PDControl	C	Cingulate Cortex	Microglia	microglia	ENSG00000100225	FBXO7	0.0700709793979426	0.6107125010047199	0.8526130822692498
3	PDControl	C	Cingulate Cortex	Microglia	microglia	ENSG00000110074	FOXRED1	-0.0729966950537615	0.6110545353129639	0.8528027316863701
3	PDControl	C	Cingulate Cortex	Microglia	microglia	ENSG00000151338	MIPOL1	0.08655138186060274	0.6111316786969301	0.8528544369840798
3	PDControl	C	Cingulate Cortex	Microglia	microglia	ENSG00000078142	PIK3C3	0.06186160677892616	0.6116534816128087	0.853174355418419
3	PDControl	C	Cingulate Cortex	Microglia	microglia	ENSG00000163466	ARPC2	-0.057149841987186534	0.6119760754664059	0.8532648447023267
3	PDControl	C	Cingulate Cortex	Microglia	microglia	ENSG00000075711	DLG1	0.042124346009066116	0.6119982301355416	0.8532648447023267
3	PDControl	C	Cingulate Cortex	Microglia	microglia	ENSG00000164587	RPS14	0.13017373988767567	0.6120807687320029	0.8532958218234573
3	PDControl	C	Cingulate Cortex	Microglia	microglia	ENSG00000175414	ARL10	0.06862947196865221	0.6121587852266697	0.8533420283837572
3	PDControl	C	Cingulate Cortex	Microglia	microglia	ENSG00000145833	DDX46	0.04484618222213044	0.6122128455116531	0.85336139932563
3	PDControl	C	Cingulate Cortex	Microglia	microglia	ENSG00000150477	KIAA1328	-0.0548726830998163	0.6125047148497569	0.8535196629715243
3	PDControl	C	Cingulate Cortex	Microglia	microglia	ENSG00000242593	ENSG00000242593	0.11608854716129446	0.6125401044927687	0.853547947726791
3	PDControl	C	Cingulate Cortex	Microglia	microglia	ENSG00000123096	SSPN	0.09151236169732391	0.6130006903994942	0.8536852477954643
3	PDControl	C	Cingulate Cortex	Microglia	microglia	ENSG00000181827	RFX7	0.05099206826155367	0.6136887159516127	0.8540375108570301
3	PDControl	C	Cingulate Cortex	Microglia	microglia	ENSG00000088448	ANKRD10	-0.06412418858076485	0.6139081855561539	0.8541721987105211
3	PDControl	C	Cingulate Cortex	Microglia	microglia	ENSG00000249738	LOC285626	-0.19344967919727996	0.614052210322507	0.8542080446957946
3	PDControl	C	Cingulate Cortex	Microglia	microglia	ENSG00000131748	STARD3	0.07690658910311976	0.6140621059689759	0.8542138297589635
3	PDControl	C	Cingulate Cortex	Microglia	microglia	ENSG00000167191	GPRC5B	-0.12016952905994405	0.614347950072947	0.8543804191423839
3	PDControl	C	Cingulate Cortex	Microglia	microglia	ENSG00000054116	TRAPPC3	-0.07452660071912831	0.6145182866375737	0.8544536231187717
3	PDControl	C	Cingulate Cortex	Microglia	microglia	ENSG00000131013	PPIL4	0.051337937038651305	0.6147014061463736	0.8544765874579138
3	PDControl	C	Cingulate Cortex	Microglia	microglia	ENSG00000125249	RAP2A	0.07931893838108373	0.6148728276311841	0.8545199121606409
3	PDControl	C	Cingulate Cortex	Microglia	microglia	ENSG00000166046	TCP11L2	-0.14882106983233712	0.6150038738213117	0.8545406109471456
3	PDControl	C	Cingulate Cortex	Microglia	microglia	ENSG00000101367	MAPRE1	0.06794588812482072	0.6151737838218657	0.8546374334831364
3	PDControl	C	Cingulate Cortex	Microglia	microglia	ENSG00000228434	ENSG00000228434	0.06933378148544644	0.6152285309292886	0.8546387284854824
3	PDControl	C	Cingulate Cortex	Microglia	microglia	ENSG00000177369	FLJ40194	-0.0837505294103833	0.6153042980521615	0.8546833262727094
3	PDControl	C	Cingulate Cortex	Microglia	microglia	ENSG00000166979	EVA1C	0.07838596317943214	0.6154724039742481	0.8547462419996051
3	PDControl	C	Cingulate Cortex	Microglia	microglia	ENSG00000124422	USP22	0.05139387981248955	0.6159552881872064	0.8551219547786771
3	PDControl	C	Cingulate Cortex	Microglia	microglia	ENSG00000168710	AHCYL1	0.06462793132286482	0.6161516637795268	0.8551896720305427
3	PDControl	C	Cingulate Cortex	Microglia	microglia	ENSG00000137960	GIPC2	-0.12721528640235924	0.6162348346688737	0.8552308161331977
3	PDControl	C	Cingulate Cortex	Microglia	microglia	ENSG00000275835	TUBGCP5	0.0696492282903467	0.6163826359421609	0.8552923710076795
3	PDControl	C	Cingulate Cortex	Microglia	microglia	ENSG00000164253	WDR41	0.06334939198552991	0.6164092549926274	0.8553010618308121
3	PDControl	C	Cingulate Cortex	Microglia	microglia	ENSG00000171960	PPIH	0.10848619233553425	0.6166361454631942	0.855479345266323
3	PDControl	C	Cingulate Cortex	Microglia	microglia	ENSG00000026297	RNASET2	0.071901088446253425	0.616958757519223	0.8556546728005984
3	PDControl	C	Cingulate Cortex	Microglia	microglia	ENSG00000196090	PTPRT	-0.10062754631329174	0.6170119692719729	0.8556712289248962
3	PDControl	C	Cingulate Cortex	Microglia	microglia	ENSG00000184060	ADAP2	0.06982785583886031	0.6172087452984771	0.8557675557337608
3	PDControl	C	Cingulate Cortex	Microglia	microglia	ENSG00000178338	ZNF354B	-0.06960618343541203	0.6173820412218933	0.8558864827277762
3	PDControl	C	Cingulate Cortex	Microglia	microglia	ENSG00000188677	PARVB	0.0937369277042377	0.6174389420606852	0.8559245883589122
3	PDControl	C	Cingulate Cortex	Microglia	microglia	ENSG00000151240	DIP2C	0.05545273076509094	0.6174852064802481	0.855942444293306
3	PDControl	C	Cingulate Cortex	Microglia	microglia	ENSG00000140829	DHX38	0.09301471226088598	0.6175460498377068	0.8559495000240668
3	PDControl	C	Cingulate Cortex	Microglia	microglia	ENSG00000216863	LY86-AS1	0.10138241702069539	0.6175901048533129	0.8559621134792561
3	PDControl	C	Cingulate Cortex	Microglia	microglia	ENSG00000143498	TAF1A	-0.08543948707330262	0.6179189398370186	0.856061143236051
3	PDControl	C	Cingulate Cortex	Microglia	microglia	ENSG00000186635	ARAP1	0.08266770364731535	0.6179620811064739	0.856061143236051
3	PDControl	C	Cingulate Cortex	Microglia	microglia	ENSG00000171174	RBKS	0.11606473327981703	0.6179981757996182	0.8560741148760702
3	PDControl	C	Cingulate Cortex	Microglia	microglia	ENSG00000196504	PRPF40A	0.049150386240874866	0.6181161645974862	0.8561181859287167
3	PDControl	C	Cingulate Cortex	Microglia	microglia	ENSG00000090530	P3H2	0.12469163797180283	0.6182507925085491	0.8561655319297516
3	PDControl	C	Cingulate Cortex	Microglia	microglia	ENSG00000102226	USP11	-0.08117101705757968	0.6185434782632349	0.8563131730108758
3	PDControl	C	Cingulate Cortex	Microglia	microglia	ENSG00000086065	CHMP5	0.08410953361920104	0.6185793947335121	0.856315489668091
3	PDControl	C	Cingulate Cortex	Microglia	microglia	ENSG00000261210	CLEC19A	0.13795411747959507	0.6187618669959878	0.8564467681143745
3	PDControl	C	Cingulate Cortex	Microglia	microglia	ENSG00000144847	IGSF11	-0.09160448117763043	0.6188053224381064	0.8564671074422451
3	PDControl	C	Cingulate Cortex	Microglia	microglia	ENSG00000115109	EPB41L5	0.04799244634472544	0.6191282808933389	0.8565956009553578
3	PDControl	C	Cingulate Cortex	Microglia	microglia	ENSG00000081923	ATP8B1	-0.09684795359501219	0.6191375490969246	0.8566004643491075
3	PDControl	C	Cingulate Cortex	Microglia	microglia	ENSG00000131732	ZCCHC9	-0.07597733455978517	0.6196152912842243	0.8569349693086065
3	PDControl	C	Cingulate Cortex	Microglia	microglia	ENSG00000221955	SLC12A8	0.12267491072084091	0.61963778191268	0.8569357355703061
3	PDControl	C	Cingulate Cortex	Microglia	microglia	ENSG00000178188	SH2B1	0.057637016035704036	0.6196501292673906	0.8569357355703061
3	PDControl	C	Cingulate Cortex	Microglia	microglia	ENSG00000272693	ENSG00000272693	-0.06285312244144237	0.6198014558456741	0.8569861121080335
3	PDControl	C	Cingulate Cortex	Microglia	microglia	ENSG00000147162	OGT	-0.06123845219436408	0.6198973470951934	0.8570033741949691
3	PDControl	C	Cingulate Cortex	Microglia	microglia	ENSG00000108055	SMC3	-0.04995597009105701	0.6199185065030535	0.8570033741949691
3	PDControl	C	Cingulate Cortex	Microglia	microglia	ENSG00000144406	UNC80	-0.10082950120778111	0.6200596427530654	0.8570281963936597
3	PDControl	C	Cingulate Cortex	Microglia	microglia	ENSG00000130921	MTRFR	-0.06916844003083877	0.6200971265246096	0.8570281963936597
3	PDControl	C	Cingulate Cortex	Microglia	microglia	ENSG00000059758	CDK17	0.05591368098259153	0.6201385565169081	0.8570509539983618
3	PDControl	C	Cingulate Cortex	Microglia	microglia	ENSG00000255829	ENSG00000255829	-0.15153313349006226	0.6203866606487076	0.8571269682446504
3	PDControl	C	Cingulate Cortex	Microglia	microglia	ENSG00000080493	SLC4A4	-0.1252904195773823	0.6205739645069086	0.8572426924524735
3	PDControl	C	Cingulate Cortex	Microglia	microglia	ENSG00000138650	PCDH10	0.1045542696944679	0.6209768176800057	0.8574770866082
3	PDControl	C	Cingulate Cortex	Microglia	microglia	ENSG00000143614	GATAD2B	0.046194257774145875	0.6210262674588115	0.8575163781927418
3	PDControl	C	Cingulate Cortex	Microglia	microglia	ENSG00000006459	KDM7A	0.07284878666305694	0.6210912648327711	0.8575266025970907
3	PDControl	C	Cingulate Cortex	Microglia	microglia	ENSG00000163644	PPM1K	-0.06024864007567565	0.6212223335085842	0.8575638940767782
3	PDControl	C	Cingulate Cortex	Microglia	microglia	ENSG00000179988	PSTK	-0.10776997359714446	0.6214987759085037	0.8577701159365637
3	PDControl	C	Cingulate Cortex	Microglia	microglia	ENSG00000169570	DTWD2	0.06781216013140856	0.6216836175364879	0.857875109897919
3	PDControl	C	Cingulate Cortex	Microglia	microglia	ENSG00000078295	ADCY2	-0.09880589506392035	0.6219255720311114	0.8579863433143301
3	PDControl	C	Cingulate Cortex	Microglia	microglia	ENSG00000111790	FGFR1OP2	0.052079933104750786	0.6223670097112629	0.8581720718904948
3	PDControl	C	Cingulate Cortex	Microglia	microglia	ENSG00000125257	ABCC4	-0.10414097875420048	0.6225469729794624	0.8582777527960539
3	PDControl	C	Cingulate Cortex	Microglia	microglia	ENSG00000111540	RAB5B	0.06530634760974507	0.6225506916542609	0.8582777527960539
3	PDControl	C	Cingulate Cortex	Microglia	microglia	ENSG00000166669	ATF7IP2	-0.06295920200913052	0.6225828464168032	0.8582777527960539
3	PDControl	C	Cingulate Cortex	Microglia	microglia	ENSG00000118246	FASTKD2	0.06564146639005752	0.622665415903319	0.8583151301744619
3	PDControl	C	Cingulate Cortex	Microglia	microglia	ENSG00000235568	NFAM1	-0.06376227724221017	0.6230407719796477	0.8585390440770475
3	PDControl	C	Cingulate Cortex	Microglia	microglia	ENSG00000204271	SPIN3	0.07544406903016121	0.6234249206029192	0.8587263209682453
3	PDControl	C	Cingulate Cortex	Microglia	microglia	ENSG00000157227	MMP14	-0.09731402791447863	0.6235588252932656	0.8588273262413375
3	PDControl	C	Cingulate Cortex	Microglia	microglia	ENSG00000198911	SREBF2	0.09765886121403788	0.6236132438599625	0.8588347474251192
3	PDControl	C	Cingulate Cortex	Microglia	microglia	ENSG00000127603	MACF1	-0.040406984530918066	0.6237468033070827	0.8588992904689546
3	PDControl	C	Cingulate Cortex	Microglia	microglia	ENSG00000198815	FOXJ3	0.05309803103838018	0.6240089959143977	0.8590786612808391
3	PDControl	C	Cingulate Cortex	Microglia	microglia	ENSG00000206579	XKR4	-0.10525474894949127	0.6241033183238542	0.8590883032119506
3	PDControl	C	Cingulate Cortex	Microglia	microglia	ENSG00000136504	KAT7	-0.051227044828698	0.6247459319064526	0.8593523741996564
3	PDControl	C	Cingulate Cortex	Microglia	microglia	ENSG00000119661	DNAL1	-0.08356293187159736	0.6248160711160381	0.8593861557893703
3	PDControl	C	Cingulate Cortex	Microglia	microglia	ENSG00000156261	CCT8	0.07584202566200293	0.6253466342446654	0.8596711947729615
3	PDControl	C	Cingulate Cortex	Microglia	microglia	ENSG00000198429	ZNF69	-0.06662251934350127	0.625729225539442	0.8598557772899247
3	PDControl	C	Cingulate Cortex	Microglia	microglia	ENSG00000102984	ZNF821	0.08830694932984695	0.6262436991680658	0.8601261492475569
3	PDControl	C	Cingulate Cortex	Microglia	microglia	ENSG00000139697	SBNO1	-0.04364011990548189	0.6266226728106985	0.8603488090556052
3	PDControl	C	Cingulate Cortex	Microglia	microglia	ENSG00000169855	ROBO1	0.0984079128947295	0.6278256515628375	0.8608036735994417
3	PDControl	C	Cingulate Cortex	Microglia	microglia	ENSG00000133624	ENSG00000133624	0.06752976352080342	0.6282036090589188	0.8608803921771133
3	PDControl	C	Cingulate Cortex	Microglia	microglia	ENSG00000184203	PPP1R2	-0.07126134536552531	0.6284474111717577	0.8610152612002796
3	PDControl	C	Cingulate Cortex	Microglia	microglia	ENSG00000176142	TMEM39A	0.08273771330864665	0.6287458690520004	0.861107385730975
3	PDControl	C	Cingulate Cortex	Microglia	microglia	ENSG00000075407	ZNF37A	0.061211753187762064	0.629250705822292	0.8613346723790397
3	PDControl	C	Cingulate Cortex	Microglia	microglia	ENSG00000099256	PRTFDC1	0.07685089829098413	0.6294484339833755	0.8613575523133515
3	PDControl	C	Cingulate Cortex	Microglia	microglia	ENSG00000048707	VPS13D	0.038549395037781764	0.6295299420805827	0.8613898630369184
3	PDControl	C	Cingulate Cortex	Microglia	microglia	ENSG00000273749	CYFIP1	0.07441136689372208	0.6297747156004847	0.8615743529653255
3	PDControl	C	Cingulate Cortex	Microglia	microglia	ENSG00000149091	DGKZ	-0.0582686527770484	0.6298373148560743	0.8616080816478722
3	PDControl	C	Cingulate Cortex	Microglia	microglia	ENSG00000148814	LRRC27	0.08757925801214128	0.6306487545625277	0.8618752472311592
3	PDControl	C	Cingulate Cortex	Microglia	microglia	ENSG00000099364	FBXL19	0.07635301082206691	0.6311729956292028	0.8622039228628979
3	PDControl	C	Cingulate Cortex	Microglia	microglia	ENSG00000023734	STRAP	-0.08267719772314575	0.6312733417349351	0.8622561485479824
3	PDControl	C	Cingulate Cortex	Microglia	microglia	ENSG00000279765	ENSG00000279765	-0.11734052173769749	0.6315924535861519	0.8623971386085696
3	PDControl	C	Cingulate Cortex	Microglia	microglia	ENSG00000170631	ZNF16	-0.09532676520609407	0.6318113530599117	0.8625299257690736
3	PDControl	C	Cingulate Cortex	Microglia	microglia	ENSG00000182149	IST1	0.05176248725863353	0.6324536292491798	0.8629162104212137
3	PDControl	C	Cingulate Cortex	Microglia	microglia	ENSG00000139323	POC1B	-0.06479402136008083	0.6325175540801731	0.8629376406107895
3	PDControl	C	Cingulate Cortex	Microglia	microglia	ENSG00000204482	LST1	0.10851313515600314	0.6325239389849743	0.8629376406107895
3	PDControl	C	Cingulate Cortex	Microglia	microglia	ENSG00000100815	TRIP11	-0.056633180358955926	0.6325439787951049	0.8629376406107895
3	PDControl	C	Cingulate Cortex	Microglia	microglia	ENSG00000152942	RAD17	0.054844565943677814	0.6325973155976636	0.8629398359774908
3	PDControl	C	Cingulate Cortex	Microglia	microglia	ENSG00000085433	WDR47	-0.05322511888073578	0.632665707744632	0.8629525247536848
3	PDControl	C	Cingulate Cortex	Microglia	microglia	ENSG00000148985	PGAP2	0.082011029142941	0.6327922615305219	0.8630223659533136
3	PDControl	C	Cingulate Cortex	Microglia	microglia	ENSG00000127804	METTL16	-0.04821057590007882	0.6332381519548804	0.8632209732289864
3	PDControl	C	Cingulate Cortex	Microglia	microglia	ENSG00000123178	SPRYD7	0.08075025473696584	0.6332483188064324	0.863225287050672
3	PDControl	C	Cingulate Cortex	Microglia	microglia	ENSG00000268043	NBPF12	-0.05644252442596276	0.6334268081978497	0.8633418427605568
3	PDControl	C	Cingulate Cortex	Microglia	microglia	ENSG00000037474	NSUN2	-0.059892273154161124	0.6335528359352551	0.8633914401763438
3	PDControl	C	Cingulate Cortex	Microglia	microglia	ENSG00000129128	SPCS3	0.05534730235827112	0.6336440967413886	0.8634169888104717
3	PDControl	C	Cingulate Cortex	Microglia	microglia	ENSG00000240498	CDKN2B-AS1	0.10324623671648503	0.6338707654114633	0.8635533312154182
3	PDControl	C	Cingulate Cortex	Microglia	microglia	ENSG00000122545	SEPTIN7	0.043905884125434724	0.6338891118197367	0.8635533312154182
3	PDControl	C	Cingulate Cortex	Microglia	microglia	ENSG00000196418	ZNF124	0.08894654788814815	0.6341712455773645	0.8637659872908356
3	PDControl	C	Cingulate Cortex	Microglia	microglia	ENSG00000146872	TLK2	0.04802132902237233	0.6343000946064786	0.8637891343866362
3	PDControl	C	Cingulate Cortex	Microglia	microglia	ENSG00000198648	STK39	-0.09343604015195073	0.6346198953210977	0.8638769924743314
3	PDControl	C	Cingulate Cortex	Microglia	microglia	ENSG00000170871	KIAA0232	0.04270648808063893	0.6348698249785814	0.8640355251196106
3	PDControl	C	Cingulate Cortex	Microglia	microglia	ENSG00000066117	SMARCD1	0.07171523205765107	0.635026423677258	0.8641424034168517
3	PDControl	C	Cingulate Cortex	Microglia	microglia	ENSG00000198130	HIBCH	0.043631964969649495	0.6351048850695966	0.864161852726014
3	PDControl	C	Cingulate Cortex	Microglia	microglia	ENSG00000161558	TMEM143	0.09384084068350607	0.635239613381517	0.8642129981027646
3	PDControl	C	Cingulate Cortex	Microglia	microglia	ENSG00000104231	ZFAND1	0.08296199428321671	0.6357705715280736	0.8643998909128718
3	PDControl	C	Cingulate Cortex	Microglia	microglia	ENSG00000113282	CLINT1	0.06185316872785673	0.6359227863252455	0.8644297194698287
3	PDControl	C	Cingulate Cortex	Microglia	microglia	ENSG00000124222	STX16	-0.05954937958918283	0.6359895085706995	0.8644373859258603
3	PDControl	C	Cingulate Cortex	Microglia	microglia	ENSG00000009307	CSDE1	-0.05343341403073154	0.6360602966344941	0.8644841332982565
3	PDControl	C	Cingulate Cortex	Microglia	microglia	ENSG00000176124	DLEU1	0.16420740547442136	0.6363208249343617	0.8646505821393816
3	PDControl	C	Cingulate Cortex	Microglia	microglia	ENSG00000171475	WIPF2	-0.0397893402855658	0.636613285127827	0.8647668468614236
3	PDControl	C	Cingulate Cortex	Microglia	microglia	ENSG00000158623	COPG2	0.06333287907545504	0.6366164318127923	0.8647668468614236
3	PDControl	C	Cingulate Cortex	Microglia	microglia	ENSG00000175868	CALCB	0.10361113542662004	0.6366594605583584	0.8648032694415617
3	PDControl	C	Cingulate Cortex	Microglia	microglia	ENSG00000186591	UBE2H	0.06437122827577291	0.6374541255267914	0.8652512149169205
3	PDControl	C	Cingulate Cortex	Microglia	microglia	ENSG00000011260	UTP18	0.05397486954829134	0.6375354830958067	0.8652638816339814
3	PDControl	C	Cingulate Cortex	Microglia	microglia	ENSG00000099246	RAB18	0.05705752377687823	0.6376798860764252	0.8653619472836991
3	PDControl	C	Cingulate Cortex	Microglia	microglia	ENSG00000173083	HPSE	0.10394346041639668	0.6376867490750737	0.8653619472836991
3	PDControl	C	Cingulate Cortex	Microglia	microglia	ENSG00000135372	NAT10	0.06590894604702946	0.637961783630812	0.8654590161240365
3	PDControl	C	Cingulate Cortex	Microglia	microglia	ENSG00000197603	CPLANE1	-0.049852442637897454	0.6381126250259133	0.8655701750089467
3	PDControl	C	Cingulate Cortex	Microglia	microglia	ENSG00000123700	KCNJ2	0.11638435535649805	0.6381279190095841	0.8655701750089467
3	PDControl	C	Cingulate Cortex	Microglia	microglia	ENSG00000211459	ENSG00000211459	0.11861919071504978	0.6382649526531934	0.8656494582570979
3	PDControl	C	Cingulate Cortex	Microglia	microglia	ENSG00000187098	MITF	-0.1518055711219395	0.6384755347579538	0.8658283908483428
3	PDControl	C	Cingulate Cortex	Microglia	microglia	ENSG00000171612	SLC25A33	0.06054919001764869	0.6392383094426802	0.8661783853031519
3	PDControl	C	Cingulate Cortex	Microglia	microglia	ENSG00000101489	CELF4	-0.10463274863249783	0.6392422725087168	0.8661783853031519
3	PDControl	C	Cingulate Cortex	Microglia	microglia	ENSG00000066777	ARFGEF1	0.03912089701637722	0.6393183432511375	0.8662300726920188
3	PDControl	C	Cingulate Cortex	Microglia	microglia	ENSG00000249252	C1QTNF7-AS1	0.11034814800666748	0.6394284484566906	0.8662300726920188
3	PDControl	C	Cingulate Cortex	Microglia	microglia	ENSG00000250305	TRMT9B	-0.12001414119232345	0.6396820349230701	0.8663403364550711
3	PDControl	C	Cingulate Cortex	Microglia	microglia	ENSG00000164880	INTS1	-0.06882450072523127	0.6397284243882861	0.8663627723081352
3	PDControl	C	Cingulate Cortex	Microglia	microglia	ENSG00000132434	LANCL2	-0.07100973798882126	0.6400979670578872	0.8665426366133459
3	PDControl	C	Cingulate Cortex	Microglia	microglia	ENSG00000139718	SETD1B	-0.05975282137643401	0.6403014655239663	0.8666668488631513
3	PDControl	C	Cingulate Cortex	Microglia	microglia	ENSG00000005844	ITGAL	-0.09988308576917149	0.6408209809266864	0.8669122580290435
3	PDControl	C	Cingulate Cortex	Microglia	microglia	ENSG00000145354	CISD2	-0.0756778062987169	0.6412423999260612	0.8671521469233086
3	PDControl	C	Cingulate Cortex	Microglia	microglia	ENSG00000154274	C4orf19	-0.10958774827534246	0.6412706361038625	0.8671547418103118
3	PDControl	C	Cingulate Cortex	Microglia	microglia	ENSG00000010270	STARD3NL	0.06179328468236367	0.6413278664885502	0.8671705700019492
3	PDControl	C	Cingulate Cortex	Microglia	microglia	ENSG00000148700	ADD3	0.06977402228064467	0.6415244941706171	0.8672736890041042
3	PDControl	C	Cingulate Cortex	Microglia	microglia	ENSG00000174796	THAP6	-0.09304039374581308	0.6416610693721931	0.867325265844029
3	PDControl	C	Cingulate Cortex	Microglia	microglia	ENSG00000256525	POLG2	0.06791663506211876	0.641716483566655	0.8673363635763105
3	PDControl	C	Cingulate Cortex	Microglia	microglia	ENSG00000134874	DZIP1	-0.12067447529239406	0.6418310876298985	0.8673731579140458
3	PDControl	C	Cingulate Cortex	Microglia	microglia	ENSG00000130653	PNPLA7	0.0785932384858068	0.641881320726138	0.8674016794743138
3	PDControl	C	Cingulate Cortex	Microglia	microglia	ENSG00000148842	CNNM2	0.05918779290861842	0.6420455551244484	0.8674799941661335
3	PDControl	C	Cingulate Cortex	Microglia	microglia	ENSG00000137040	RANBP6	0.06801883818830579	0.6421635553404113	0.8675234334644175
3	PDControl	C	Cingulate Cortex	Microglia	microglia	ENSG00000164543	STK17A	0.0897616930533216	0.6422930325134564	0.8675549274475353
3	PDControl	C	Cingulate Cortex	Microglia	microglia	ENSG00000118785	SPP1	-0.16267739324441344	0.6423052509229554	0.8675549274475353
3	PDControl	C	Cingulate Cortex	Microglia	microglia	ENSG00000198833	UBE2J1	0.10349979214108274	0.6424071059454491	0.8675610281783502
3	PDControl	C	Cingulate Cortex	Microglia	microglia	ENSG00000119318	RAD23B	-0.05025944961415707	0.6426814576682531	0.867697726540903
3	PDControl	C	Cingulate Cortex	Microglia	microglia	ENSG00000156860	FBRS	0.07253818995062211	0.6428114911324104	0.8677770671272269
3	PDControl	C	Cingulate Cortex	Microglia	microglia	ENSG00000169756	LIMS1	-0.0787948183743925	0.6428917347777816	0.8678120847116507
3	PDControl	C	Cingulate Cortex	Microglia	microglia	ENSG00000138433	CIR1	0.049230151502221986	0.6428954152114322	0.8678120847116507
3	PDControl	C	Cingulate Cortex	Microglia	microglia	ENSG00000103264	FBXO31	0.07398753986353501	0.6429036726643544	0.8678120847116507
3	PDControl	C	Cingulate Cortex	Microglia	microglia	ENSG00000274322	ENSG00000274322	-0.06939517229150471	0.6429352901695288	0.8678238635721419
3	PDControl	C	Cingulate Cortex	Microglia	microglia	ENSG00000160584	SIK3	-0.05531416656267396	0.6429952520290294	0.8678481885483479
3	PDControl	C	Cingulate Cortex	Microglia	microglia	ENSG00000159873	CCDC117	0.08415575186158097	0.6430791877943375	0.867881925416877
3	PDControl	C	Cingulate Cortex	Microglia	microglia	ENSG00000235903	CPB2-AS1	0.12602122047017428	0.6432598125879716	0.8679570580581397
3	PDControl	C	Cingulate Cortex	Microglia	microglia	ENSG00000180901	KCTD2	0.07641698979625788	0.6434363561525065	0.8680410555763506
3	PDControl	C	Cingulate Cortex	Microglia	microglia	ENSG00000100888	CHD8	-0.04223000694017909	0.6434969333830468	0.8680643971159379
3	PDControl	C	Cingulate Cortex	Microglia	microglia	ENSG00000110344	UBE4A	0.03712469084380121	0.6435716488584023	0.868099871420716
3	PDControl	C	Cingulate Cortex	Microglia	microglia	ENSG00000233527	ZNF529-AS1	-0.07521265266088495	0.6438076217962092	0.8682556494716872
3	PDControl	C	Cingulate Cortex	Microglia	microglia	ENSG00000185049	NELFA	0.05328866209258898	0.6438159101674376	0.8682556494716872
3	PDControl	C	Cingulate Cortex	Microglia	microglia	ENSG00000072041	SLC6A15	-0.09766383306847715	0.6440436384228849	0.8683323319051925
3	PDControl	C	Cingulate Cortex	Microglia	microglia	ENSG00000184792	OSBP2	-0.06544281034237898	0.6441797744474742	0.8683323319051925
3	PDControl	C	Cingulate Cortex	Microglia	microglia	ENSG00000114757	PEX5L	-0.08073169521270884	0.6444607321371518	0.8684563121448495
3	PDControl	C	Cingulate Cortex	Microglia	microglia	ENSG00000134900	TPP2	0.04331631864477625	0.64454588728883	0.8685015774354204
3	PDControl	C	Cingulate Cortex	Microglia	microglia	ENSG00000145780	FEM1C	-0.08347530534405134	0.645003849551846	0.8687277085393226
3	PDControl	C	Cingulate Cortex	Microglia	microglia	ENSG00000134343	ANO3	-0.10623128194400255	0.6453863700500555	0.8688878972232967
3	PDControl	C	Cingulate Cortex	Microglia	microglia	ENSG00000065526	SPEN	0.04160530155497	0.6456093158661844	0.868998898943411
3	PDControl	C	Cingulate Cortex	Microglia	microglia	ENSG00000107959	PITRM1	0.06307878261445454	0.6468603962492105	0.869669094826129
3	PDControl	C	Cingulate Cortex	Microglia	microglia	ENSG00000181315	ZNF322	0.06695716885649095	0.6468942694905782	0.8696768688505019
3	PDControl	C	Cingulate Cortex	Microglia	microglia	ENSG00000143226	FCGR2A	0.10028625524745394	0.646926310620445	0.8696940804096223
3	PDControl	C	Cingulate Cortex	Microglia	microglia	ENSG00000159352	PSMD4	0.058095597678641475	0.6470795530228654	0.8697051151124793
3	PDControl	C	Cingulate Cortex	Microglia	microglia	ENSG00000121542	SEC22A	0.05216691252170147	0.6470879634761715	0.8697051151124793
3	PDControl	C	Cingulate Cortex	Microglia	microglia	ENSG00000100523	DDHD1	-0.043186755319780445	0.6473525455529141	0.869741541360798
3	PDControl	C	Cingulate Cortex	Microglia	microglia	ENSG00000138382	METTL5	0.07225970576180973	0.64778030906089	0.8700039609032879
3	PDControl	C	Cingulate Cortex	Microglia	microglia	ENSG00000131446	MGAT1	0.15428317199070474	0.647836064877797	0.8700396241376436
3	PDControl	C	Cingulate Cortex	Microglia	microglia	ENSG00000146856	AGBL3	0.08091302122899258	0.6482343444939227	0.8701678941180935
3	PDControl	C	Cingulate Cortex	Microglia	microglia	ENSG00000155438	NIFK	-0.11631664047808865	0.6484273287405329	0.8702684975015472
3	PDControl	C	Cingulate Cortex	Microglia	microglia	ENSG00000090104	RGS1	0.20459775020321214	0.6487099213125538	0.8703551273822902
3	PDControl	C	Cingulate Cortex	Microglia	microglia	ENSG00000165495	PKNOX2	0.10762275773998553	0.6487544381127437	0.8703701653658397
3	PDControl	C	Cingulate Cortex	Microglia	microglia	ENSG00000110713	NUP98	-0.04281492816440746	0.6487903397099775	0.8703820883940473
3	PDControl	C	Cingulate Cortex	Microglia	microglia	ENSG00000146733	PSPH	0.0799410239337428	0.6489917718054631	0.8704689613009019
3	PDControl	C	Cingulate Cortex	Microglia	microglia	ENSG00000155850	SLC26A2	-0.08038936360345428	0.6492019896105391	0.8705521744896321
3	PDControl	C	Cingulate Cortex	Microglia	microglia	ENSG00000287292	ENSG00000287292	-0.08503878288322042	0.649655632775903	0.8706904745651406
3	PDControl	C	Cingulate Cortex	Microglia	microglia	ENSG00000106052	TAX1BP1	-0.04453922497180862	0.6497153599439074	0.8706904745651406
3	PDControl	C	Cingulate Cortex	Microglia	microglia	ENSG00000075618	FSCN1	-0.09181796672922093	0.6499220417022818	0.8707556078950107
3	PDControl	C	Cingulate Cortex	Microglia	microglia	ENSG00000204287	HLA-DRA	0.08279267572702587	0.649953287657388	0.8707702634203442
3	PDControl	C	Cingulate Cortex	Microglia	microglia	ENSG00000155749	FLACC1	-0.10642501029043716	0.6501127483699549	0.8708898655727396
3	PDControl	C	Cingulate Cortex	Microglia	microglia	ENSG00000106723	SPIN1	0.04538016769327857	0.6502006485612615	0.8709561712597924
3	PDControl	C	Cingulate Cortex	Microglia	microglia	ENSG00000121895	TMEM156	-0.08731550541553457	0.6505215113807098	0.8710769408429406
3	PDControl	C	Cingulate Cortex	Microglia	microglia	ENSG00000083544	TDRD3	0.048710738856178715	0.6506232508386436	0.8711457589152893
3	PDControl	C	Cingulate Cortex	Microglia	microglia	ENSG00000095370	SH2D3C	0.06089015414299048	0.6509168969362361	0.8712655554565815
3	PDControl	C	Cingulate Cortex	Microglia	microglia	ENSG00000100226	GTPBP1	-0.10753410832794597	0.6510009938892312	0.8712723635093038
3	PDControl	C	Cingulate Cortex	Microglia	microglia	ENSG00000082258	CCNT2	-0.04303710807316108	0.6510836484519988	0.8712966267070675
3	PDControl	C	Cingulate Cortex	Microglia	microglia	ENSG00000169758	TMEM266	-0.10348687737037565	0.652025321210083	0.8718204531513538
3	PDControl	C	Cingulate Cortex	Microglia	microglia	ENSG00000167524	RSKR	-0.07061490847657836	0.6522274064593775	0.8719497165860293
3	PDControl	C	Cingulate Cortex	Microglia	microglia	ENSG00000111229	ARPC3	-0.05385448447911134	0.652294963047473	0.8719871074223039
3	PDControl	C	Cingulate Cortex	Microglia	microglia	ENSG00000285219	LOC100506207	-0.08998968724560363	0.6523604901261513	0.8720267744091645
3	PDControl	C	Cingulate Cortex	Microglia	microglia	ENSG00000185963	BICD2	0.07002799060339182	0.6524028636041577	0.8720276481058276
3	PDControl	C	Cingulate Cortex	Microglia	microglia	ENSG00000115306	SPTBN1	-0.07269611375163354	0.6526101371047339	0.8721111820665701
3	PDControl	C	Cingulate Cortex	Microglia	microglia	ENSG00000136937	NCBP1	-0.060478438394506284	0.6534320239272484	0.8726042961034616
3	PDControl	C	Cingulate Cortex	Microglia	microglia	ENSG00000176834	VSIG10	0.06829165119854341	0.6539077093829524	0.8728872387851634
3	PDControl	C	Cingulate Cortex	Microglia	microglia	ENSG00000204217	BMPR2	0.040127863910724315	0.6541621867319265	0.8730183419587181
3	PDControl	C	Cingulate Cortex	Microglia	microglia	ENSG00000011198	ABHD5	0.08388388873323116	0.6544368250934145	0.873131701976541
3	PDControl	C	Cingulate Cortex	Microglia	microglia	ENSG00000184445	KNTC1	0.08186111770234294	0.654500639351185	0.8731516631477085
3	PDControl	C	Cingulate Cortex	Microglia	microglia	ENSG00000087299	L2HGDH	-0.0775920522480158	0.6546190928020308	0.8732262123522521
3	PDControl	C	Cingulate Cortex	Microglia	microglia	ENSG00000094975	SUCO	-0.044372561841538705	0.6548070814660701	0.8733115023050599
3	PDControl	C	Cingulate Cortex	Microglia	microglia	ENSG00000100105	PATZ1	0.07039800497036808	0.6548170106271054	0.8733115023050599
3	PDControl	C	Cingulate Cortex	Microglia	microglia	ENSG00000115318	LOXL3	0.08847703298477239	0.6548624422549587	0.8733395732939718
3	PDControl	C	Cingulate Cortex	Microglia	microglia	ENSG00000124588	NQO2	0.07292397845980592	0.6549671608445475	0.8733931775058563
3	PDControl	C	Cingulate Cortex	Microglia	microglia	ENSG00000148498	PARD3	0.08283421071380381	0.6551469967591917	0.8735156401499006
3	PDControl	C	Cingulate Cortex	Microglia	microglia	ENSG00000132467	UTP3	-0.09666034711882698	0.6552126471592419	0.8735504222363725
3	PDControl	C	Cingulate Cortex	Microglia	microglia	ENSG00000241973	PI4KA	0.03350050299240692	0.6554688748870812	0.8737022678356366
3	PDControl	C	Cingulate Cortex	Microglia	microglia	ENSG00000249203	ENSG00000249203	-0.1169667475242182	0.6557271331690084	0.8737086423439705
3	PDControl	C	Cingulate Cortex	Microglia	microglia	ENSG00000206199	ANKUB1	0.1379124156980973	0.6559170993987185	0.8737086423439705
3	PDControl	C	Cingulate Cortex	Microglia	microglia	ENSG00000152102	FAM168B	0.04141435656983994	0.656282668553561	0.8738873351960084
3	PDControl	C	Cingulate Cortex	Microglia	microglia	ENSG00000137574	TGS1	0.04974301364066225	0.6564890915198615	0.8739980622482991
3	PDControl	C	Cingulate Cortex	Microglia	microglia	ENSG00000161082	CELF5	-0.11591847968229807	0.656784095077281	0.8741343374626139
3	PDControl	C	Cingulate Cortex	Microglia	microglia	ENSG00000065559	MAP2K4	-0.053401480244882116	0.6568392794913978	0.8741343374626139
3	PDControl	C	Cingulate Cortex	Microglia	microglia	ENSG00000276231	PIK3R6	-0.07080838628847275	0.6568510903268355	0.8741343374626139
3	PDControl	C	Cingulate Cortex	Microglia	microglia	ENSG00000158158	CNNM4	-0.07039351807999683	0.6569163410622934	0.8741612135578148
3	PDControl	C	Cingulate Cortex	Microglia	microglia	ENSG00000138081	FBXO11	0.0484266195941796	0.6570647087707742	0.8742168348862762
3	PDControl	C	Cingulate Cortex	Microglia	microglia	ENSG00000103852	TTC23	0.057369111789128624	0.6574518588848469	0.8744682433495412
3	PDControl	C	Cingulate Cortex	Microglia	microglia	ENSG00000129353	SLC44A2	-0.07312640209677923	0.6575484021715707	0.8745403733895724
3	PDControl	C	Cingulate Cortex	Microglia	microglia	ENSG00000108582	CPD	0.058081425220406935	0.6578408729773209	0.8746246698987247
3	PDControl	C	Cingulate Cortex	Microglia	microglia	ENSG00000183726	TMEM50A	0.0732778745067133	0.6578903555280916	0.8746410179135322
3	PDControl	C	Cingulate Cortex	Microglia	microglia	ENSG00000065809	FAM107B	-0.10528066610941078	0.6579610678106407	0.8746540417183171
3	PDControl	C	Cingulate Cortex	Microglia	microglia	ENSG00000204130	RUFY2	-0.03849908138836966	0.6579631424609493	0.8746540417183171
3	PDControl	C	Cingulate Cortex	Microglia	microglia	ENSG00000144827	ABHD10	0.07240905090570093	0.6580503147549912	0.8746864222922152
3	PDControl	C	Cingulate Cortex	Microglia	microglia	ENSG00000066557	LRRC40	-0.058007719815686976	0.6587456416920743	0.8749343801356684
3	PDControl	C	Cingulate Cortex	Microglia	microglia	ENSG00000196357	ZNF565	0.05995558428299752	0.6588970356041657	0.8750066103138651
3	PDControl	C	Cingulate Cortex	Microglia	microglia	ENSG00000142512	SIGLEC10	0.08941090976342991	0.6589099044595128	0.875008262035051
3	PDControl	C	Cingulate Cortex	Microglia	microglia	ENSG00000243156	MICAL3	-0.05614782416533792	0.6590583816733062	0.8750791226892244
3	PDControl	C	Cingulate Cortex	Microglia	microglia	ENSG00000197006	METTL9	0.05574200532867035	0.6595041995324558	0.875319811999795
3	PDControl	C	Cingulate Cortex	Microglia	microglia	ENSG00000164346	NSA2	0.06554265599213416	0.6603638573349051	0.8758418756998358
3	PDControl	C	Cingulate Cortex	Microglia	microglia	ENSG00000154803	FLCN	0.06661211306356929	0.6605877559168196	0.8759143884257736
3	PDControl	C	Cingulate Cortex	Microglia	microglia	ENSG00000137343	ATAT1	0.07806043633986937	0.6606424389975482	0.8759143884257736
3	PDControl	C	Cingulate Cortex	Microglia	microglia	ENSG00000186231	KLHL32	-0.08137635202707028	0.6608657274937253	0.8760087955443415
3	PDControl	C	Cingulate Cortex	Microglia	microglia	ENSG00000183091	NEB	-0.0880838575021281	0.6613760357389551	0.8762129933732127
3	PDControl	C	Cingulate Cortex	Microglia	microglia	ENSG00000287950	ENSG00000287950	-0.22780857801372223	0.6614589760131754	0.8762661527068085
3	PDControl	C	Cingulate Cortex	Microglia	microglia	ENSG00000107518	ATRNL1	-0.08892089695265959	0.6615035272028837	0.8762939855592431
3	PDControl	C	Cingulate Cortex	Microglia	microglia	ENSG00000082153	BZW1	-0.09242159163272623	0.6618075012386766	0.8764950182722223
3	PDControl	C	Cingulate Cortex	Microglia	microglia	ENSG00000101638	ST8SIA5	-0.10461157230176399	0.6619090884963926	0.8765281000815297
3	PDControl	C	Cingulate Cortex	Microglia	microglia	ENSG00000186417	GLDN	-0.15762973475403186	0.6619622809907102	0.8765281000815297
3	PDControl	C	Cingulate Cortex	Microglia	microglia	ENSG00000165280	VCP	-0.049299955792494465	0.6622382526432808	0.8766410751462155
3	PDControl	C	Cingulate Cortex	Microglia	microglia	ENSG00000070610	GBA2	0.05468476814108936	0.6628247433417691	0.8768661942236581
3	PDControl	C	Cingulate Cortex	Microglia	microglia	ENSG00000129675	ARHGEF6	0.049785417463581005	0.6629309822181826	0.8769303060159989
3	PDControl	C	Cingulate Cortex	Microglia	microglia	ENSG00000124275	MTRR	-0.06401793510319909	0.6634698993058887	0.877234687420851
3	PDControl	C	Cingulate Cortex	Microglia	microglia	ENSG00000140022	STON2	0.11990430013744735	0.6634921357909034	0.877234687420851
3	PDControl	C	Cingulate Cortex	Microglia	microglia	ENSG00000172613	RAD9A	-0.07117914127565506	0.6635812792104199	0.8772954262085143
3	PDControl	C	Cingulate Cortex	Microglia	microglia	ENSG00000286122	ENSG00000286122	-0.12182531371662586	0.6635935914471593	0.8772954262085143
3	PDControl	C	Cingulate Cortex	Microglia	microglia	ENSG00000159733	ZFYVE28	-0.06517723019727129	0.6642506980274537	0.8776390230343173
3	PDControl	C	Cingulate Cortex	Microglia	microglia	ENSG00000173436	MICOS10	-0.10212629996501033	0.664457456761766	0.8777627317813823
3	PDControl	C	Cingulate Cortex	Microglia	microglia	ENSG00000173230	GOLGB1	-0.061840233638041475	0.6644808448828602	0.8777787244968409
3	PDControl	C	Cingulate Cortex	Microglia	microglia	ENSG00000133019	CHRM3	-0.08909755059844393	0.6645300112115268	0.8778061077600009
3	PDControl	C	Cingulate Cortex	Microglia	microglia	ENSG00000169918	OTUD7A	-0.06319385030958102	0.664830419810656	0.8780053963682238
3	PDControl	C	Cingulate Cortex	Microglia	microglia	ENSG00000113649	TCERG1	-0.053439219849048314	0.664892920886807	0.8780329943647917
3	PDControl	C	Cingulate Cortex	Microglia	microglia	ENSG00000180098	TRNAU1AP	0.06316144205296137	0.6649866660894934	0.8780380987127554
3	PDControl	C	Cingulate Cortex	Microglia	microglia	ENSG00000198382	UVRAG	0.05826087755080245	0.665074398729746	0.8780712330305003
3	PDControl	C	Cingulate Cortex	Microglia	microglia	ENSG00000151923	TIAL1	-0.04760611530354275	0.6652026604365531	0.8780848962946178
3	PDControl	C	Cingulate Cortex	Microglia	microglia	ENSG00000237638	LINC02245	0.11107138439476127	0.6652387728409175	0.8780848962946178
3	PDControl	C	Cingulate Cortex	Microglia	microglia	ENSG00000168724	DNAJC21	0.05264333396269283	0.6653399850546915	0.8781494617125686
3	PDControl	C	Cingulate Cortex	Microglia	microglia	ENSG00000197024	ZNF398	-0.045214998793216665	0.6657089701168568	0.8784180090027883
3	PDControl	C	Cingulate Cortex	Microglia	microglia	ENSG00000175470	PPP2R2D	-0.051700613871220824	0.6661761797409387	0.87861498732618315
3	PDControl	C	Cingulate Cortex	Microglia	microglia	ENSG00000163812	ZDHHC3	-0.05058833126319051	0.6665990748146406	0.8787441167653182
3	PDControl	C	Cingulate Cortex	Microglia	microglia	ENSG00000143669	LYST	0.04782339642850886	0.6666605316506746	0.8787762483762283
3	PDControl	C	Cingulate Cortex	Microglia	microglia	ENSG00000116514	RNF19B	-0.07412252028955635	0.6667940139605628	0.8788532567510976
3	PDControl	C	Cingulate Cortex	Microglia	microglia	ENSG00000102158	MAGT1	0.07782870928782071	0.666944582675796	0.8789079491630043
3	PDControl	C	Cingulate Cortex	Microglia	microglia	ENSG00000100503	NIN	0.03869560119713	0.6672892523530637	0.8791129949480622
3	PDControl	C	Cingulate Cortex	Microglia	microglia	ENSG00000048471	SNX29	0.06137260070387818	0.6674161453462673	0.8791596065018707
3	PDControl	C	Cingulate Cortex	Microglia	microglia	ENSG00000162086	ZNF75A	-0.07819051788126608	0.6676554692858452	0.8792808532923536
3	PDControl	C	Cingulate Cortex	Microglia	microglia	ENSG00000124532	MRS2	0.06578586973609735	0.6676595261276868	0.8792808532923536
3	PDControl	C	Cingulate Cortex	Microglia	microglia	ENSG00000173575	CHD2	0.047677813516711964	0.6676654291643681	0.8792808532923536
3	PDControl	C	Cingulate Cortex	Microglia	microglia	ENSG00000134243	SORT1	0.06570804616904624	0.6677540927238945	0.8793188663909287
3	PDControl	C	Cingulate Cortex	Microglia	microglia	ENSG00000181192	DHTKD1	0.04992255201022466	0.6678695297119875	0.8793501862663198
3	PDControl	C	Cingulate Cortex	Microglia	microglia	ENSG00000160191	PDE9A	-0.08186334423733754	0.6679104505494318	0.8793750688350663
3	PDControl	C	Cingulate Cortex	Microglia	microglia	ENSG00000171606	ZNF274	0.07607758799052444	0.66791810923817585	0.879377376405003
3	PDControl	C	Cingulate Cortex	Microglia	microglia	ENSG00000250312	ZNF718	0.0676889836585346	0.6682092291506913	0.8794611488109823
3	PDControl	C	Cingulate Cortex	Microglia	microglia	ENSG00000165494	PCF11	-0.06387211799895276	0.6682695893805843	0.8794836064218805
3	PDControl	C	Cingulate Cortex	Microglia	microglia	ENSG00000180573	H2AC6	0.11918486389703098	0.6690173026207054	0.8798161866500482
3	PDControl	C	Cingulate Cortex	Microglia	microglia	ENSG00000145041	DCAF1	0.04554679862660116	0.6694138968500638	0.8799591520910195
3	PDControl	C	Cingulate Cortex	Microglia	microglia	ENSG00000129292	PHF20L1	0.043785226899433205	0.6694274202189907	0.8799591520910195
3	PDControl	C	Cingulate Cortex	Microglia	microglia	ENSG00000145781	COMMD10	0.0592297455321269	0.6696395538619844	0.8800796293849535
3	PDControl	C	Cingulate Cortex	Microglia	microglia	ENSG00000164161	HHIP	-0.10940896038621695	0.6698742031088536	0.8801654054462497
3	PDControl	C	Cingulate Cortex	Microglia	microglia	ENSG00000104856	RELB	-0.07534964514333975	0.6701849892035483	0.8803613117784373
3	PDControl	C	Cingulate Cortex	Microglia	microglia	ENSG00000204257	HLA-DMA	-0.09556254928609231	0.6702490251218796	0.8803677605067333
3	PDControl	C	Cingulate Cortex	Microglia	microglia	ENSG00000006576	PHTF2	-0.04940562610902077	0.6704548502445831	0.8804925678332702
3	PDControl	C	Cingulate Cortex	Microglia	microglia	ENSG00000196177	ACADSB	0.07008879104910459	0.6706707916118089	0.8805627812817217
3	PDControl	C	Cingulate Cortex	Microglia	microglia	ENSG00000100220	RTCB	-0.055637272462822907	0.6707436993633942	0.8805995125185816
3	PDControl	C	Cingulate Cortex	Microglia	microglia	ENSG00000281103	TRG-AS1	0.14841837055979035	0.6712975814746014	0.8808824735712906
3	PDControl	C	Cingulate Cortex	Microglia	microglia	ENSG00000073417	PDE8A	-0.09632749506287475	0.6714290927401281	0.8809220504346708
3	PDControl	C	Cingulate Cortex	Microglia	microglia	ENSG00000120784	ZFP30	0.05161152483838727	0.6715857741183717	0.8809343328448423
3	PDControl	C	Cingulate Cortex	Microglia	microglia	ENSG00000078319	ENSG00000078319	-0.07416998324051427	0.6715936222658885	0.8809343328448423
3	PDControl	C	Cingulate Cortex	Microglia	microglia	ENSG00000155158	TTC39B	0.06321763019381432	0.6719219819192672	0.8810829242242385
3	PDControl	C	Cingulate Cortex	Microglia	microglia	ENSG00000100201	DDX17	-0.03921981221179749	0.6719635479538983	0.8810963283776502
3	PDControl	C	Cingulate Cortex	Microglia	microglia	ENSG00000263753	LINC00667	-0.07881627587155648	0.6720506621202618	0.8811303037164068
3	PDControl	C	Cingulate Cortex	Microglia	microglia	ENSG00000163406	SLC15A2	0.08187708108615332	0.6721276456680558	0.88118733645985
3	PDControl	C	Cingulate Cortex	Microglia	microglia	ENSG00000149177	PTPRJ	-0.051920910455526936	0.6722491068972374	0.8812218726745419
3	PDControl	C	Cingulate Cortex	Microglia	microglia	ENSG00000167987	VPS37C	0.07650268871379318	0.6723715410261197	0.881288461576937
3	PDControl	C	Cingulate Cortex	Microglia	microglia	ENSG00000234456	MAGI2-AS3	-0.08178323928654407	0.6723874006622609	0.881288461576937
3	PDControl	C	Cingulate Cortex	Microglia	microglia	ENSG00000161202	DVL3	-0.0587968855712262	0.6724615780241207	0.8812893747501869
3	PDControl	C	Cingulate Cortex	Microglia	microglia	ENSG00000166398	GARRE1	0.04309910804086403	0.6726791329891555	0.8814035006332069
3	PDControl	C	Cingulate Cortex	Microglia	microglia	ENSG00000143502	SUSD4	0.11140699314422076	0.6730903739004719	0.881595575086848
3	PDControl	C	Cingulate Cortex	Microglia	microglia	ENSG00000124795	DEK	0.04140818136843727	0.673108336606669	0.881595575086848
3	PDControl	C	Cingulate Cortex	Microglia	microglia	ENSG00000215301	DDX3X	0.05851346556177184	0.6732045488247532	0.8816705011074377
3	PDControl	C	Cingulate Cortex	Microglia	microglia	ENSG00000187122	SLIT1	0.09313499060974362	0.67330819012431	0.8817175614051239
3	PDControl	C	Cingulate Cortex	Microglia	microglia	ENSG00000162236	STX5	0.059080505709903086	0.6737507944197869	0.8819951163630576
3	PDControl	C	Cingulate Cortex	Microglia	microglia	ENSG00000134376	CRB1	0.1077274163667985	0.6740953814458301	0.8821621920360508
3	PDControl	C	Cingulate Cortex	Microglia	microglia	ENSG00000158321	AUTS2	-0.07458173639482446	0.6741382296883194	0.8821948811824432
3	PDControl	C	Cingulate Cortex	Microglia	microglia	ENSG00000128335	APOL2	0.07086155581764064	0.6751504627833778	0.8826633431919486
3	PDControl	C	Cingulate Cortex	Microglia	microglia	ENSG00000137216	TMEM63B	-0.06301831421285176	0.6755223837844861	0.8829220300436791
3	PDControl	C	Cingulate Cortex	Microglia	microglia	ENSG00000170390	DCLK2	-0.07359007326545708	0.6757337740244803	0.8830150187670589
3	PDControl	C	Cingulate Cortex	Microglia	microglia	ENSG00000168994	PXDC1	0.0806675234830827	0.6759882067641214	0.8831803034476472
3	PDControl	C	Cingulate Cortex	Microglia	microglia	ENSG00000214595	EML6	-0.07322171557677848	0.6760123964619487	0.8831930802004251
3	PDControl	C	Cingulate Cortex	Microglia	microglia	ENSG00000148219	ASTN2	-0.06310264308338631	0.6762080715058281	0.8832339630614354
3	PDControl	C	Cingulate Cortex	Microglia	microglia	ENSG00000143374	TARS2	0.0813019256973524	0.6765991468761874	0.8834242930341587
3	PDControl	C	Cingulate Cortex	Microglia	microglia	ENSG00000119041	GTF3C3	0.04685899150081063	0.6766400917902804	0.8834242930341587
3	PDControl	C	Cingulate Cortex	Microglia	microglia	ENSG00000140577	CRTC3	0.07476598188820383	0.6767206663915357	0.8834571101424339
3	PDControl	C	Cingulate Cortex	Microglia	microglia	ENSG00000102144	PGK1	-0.10504217344029598	0.6767207823348642	0.8834571101424339
3	PDControl	C	Cingulate Cortex	Microglia	microglia	ENSG00000130749	ZC3H4	0.06022523068832264	0.6768830622882234	0.8835209265514532
3	PDControl	C	Cingulate Cortex	Microglia	microglia	ENSG00000182263	FIGN	-0.08876238432214034	0.6768982583393026	0.8835209265514532
3	PDControl	C	Cingulate Cortex	Microglia	microglia	ENSG00000180376	CCDC66	-0.04785851685974141	0.677009907005115	0.883552937010132
3	PDControl	C	Cingulate Cortex	Microglia	microglia	ENSG00000101421	CHMP4B	-0.06093396748885915	0.6771457207095973	0.883552937010132
3	PDControl	C	Cingulate Cortex	Microglia	microglia	ENSG00000019582	CD74	0.0690296571234672	0.677652757042812	0.8837703170362412
3	PDControl	C	Cingulate Cortex	Microglia	microglia	ENSG00000182511	FES	0.10431797401591769	0.6777035501933912	0.8837972752644647
3	PDControl	C	Cingulate Cortex	Microglia	microglia	ENSG00000164022	AIMP1	-0.05045020901396491	0.6778311129613085	0.8838663475657306
3	PDControl	C	Cingulate Cortex	Microglia	microglia	ENSG00000215244	LINC02649	0.09304049651115776	0.6779612328108728	0.8838933300588846
3	PDControl	C	Cingulate Cortex	Microglia	microglia	ENSG00000256742	ENSG00000256742	-0.09196918904823548	0.6780580082825237	0.8839180285256868
3	PDControl	C	Cingulate Cortex	Microglia	microglia	ENSG00000165219	GAPVD1	0.03126702970561279	0.6781251124952018	0.8839306634636178
3	PDControl	C	Cingulate Cortex	Microglia	microglia	ENSG00000225206	MIR137HG	-0.09978853259410858	0.6781608375847663	0.8839356579808347
3	PDControl	C	Cingulate Cortex	Microglia	microglia	ENSG00000184347	SLIT3	0.10375782131199962	0.6782913955527482	0.8839832063372672
3	PDControl	C	Cingulate Cortex	Microglia	microglia	ENSG00000146122	DAAM2	0.09453956981852096	0.6783179590982306	0.884002350263289
3	PDControl	C	Cingulate Cortex	Microglia	microglia	ENSG00000083223	TUT7	-0.04732123035017466	0.6785355310730452	0.8840667519106866
3	PDControl	C	Cingulate Cortex	Microglia	microglia	ENSG00000156299	TIAM1	-0.07275998142827511	0.6786005980391027	0.8840667519106866
3	PDControl	C	Cingulate Cortex	Microglia	microglia	ENSG00000136770	DNAJC1	0.04552646618905598	0.6787106571748892	0.8840933292375687
3	PDControl	C	Cingulate Cortex	Microglia	microglia	ENSG00000135540	NHSL1	0.1238954830892709	0.6788652118024727	0.884158355810547
3	PDControl	C	Cingulate Cortex	Microglia	microglia	ENSG00000147099	HDAC8	0.05929893110167139	0.6789523808782612	0.8841895700981959
3	PDControl	C	Cingulate Cortex	Microglia	microglia	ENSG00000015479	MATR3	0.06902327865033886	0.6790294830776797	0.8842230341146319
3	PDControl	C	Cingulate Cortex	Microglia	microglia	ENSG00000244694	PTCHD4	-0.09135118631881056	0.6790676192800158	0.8842400728147528
3	PDControl	C	Cingulate Cortex	Microglia	microglia	ENSG00000121989	ACVR2A	0.054109820757758165	0.6791495618716727	0.8842734444618797
3	PDControl	C	Cingulate Cortex	Microglia	microglia	ENSG00000100764	PSMC1	-0.05974894414644538	0.679231207104007	0.8843101524220796
3	PDControl	C	Cingulate Cortex	Microglia	microglia	ENSG00000281593	ENSG00000281593	0.06612817041739483	0.6795249772240329	0.8844992698992253
3	PDControl	C	Cingulate Cortex	Microglia	microglia	ENSG00000183337	BCOR	0.05497533922193654	0.6809905250782992	0.8852548357193084
3	PDControl	C	Cingulate Cortex	Microglia	microglia	ENSG00000177888	ZBTB41	0.04479647393699171	0.6811015978850924	0.885288580766078
3	PDControl	C	Cingulate Cortex	Microglia	microglia	ENSG00000102921	N4BP1	0.0380369724168963	0.6812437138284437	0.8853355802994313
3	PDControl	C	Cingulate Cortex	Microglia	microglia	ENSG00000116793	PHTF1	0.046731032868748024	0.6818092141112326	0.8854506345332562
3	PDControl	C	Cingulate Cortex	Microglia	microglia	ENSG00000285972	CERNA2	0.19126500145169523	0.6818306395756744	0.8854568796519967
3	PDControl	C	Cingulate Cortex	Microglia	microglia	ENSG00000070018	LRP6	-0.038419534339604766	0.6820994639499173	0.8855554927601125
3	PDControl	C	Cingulate Cortex	Microglia	microglia	ENSG00000156531	PHF6	-0.051242682782143056	0.6822361405874467	0.8856049985856331
3	PDControl	C	Cingulate Cortex	Microglia	microglia	ENSG00000227502	MROCKI	-0.10920166638236317	0.6824376158854923	0.8857198167506701
3	PDControl	C	Cingulate Cortex	Microglia	microglia	ENSG00000073169	SELENOO	-0.03908060971631855	0.6825079163523642	0.8857647322823134
3	PDControl	C	Cingulate Cortex	Microglia	microglia	ENSG00000117533	VAMP4	0.056070657095181	0.6826395218429846	0.8858197154058303
3	PDControl	C	Cingulate Cortex	Microglia	microglia	ENSG00000164684	ZNF704	0.07698827878451375	0.6832739502864102	0.8861837340179146
3	PDControl	C	Cingulate Cortex	Microglia	microglia	ENSG00000138759	FRAS1	0.08789992252512313	0.6832755427394877	0.8861837340179146
3	PDControl	C	Cingulate Cortex	Microglia	microglia	ENSG00000217128	FNIP1	-0.06573706656689726	0.6833573410114245	0.8861837340179146
3	PDControl	C	Cingulate Cortex	Microglia	microglia	ENSG00000177830	CHID1	-0.08433043761062908	0.6835841426905144	0.8862233429559037
3	PDControl	C	Cingulate Cortex	Microglia	microglia	ENSG00000186314	PRELID2	0.04685432914059806	0.6836444486400051	0.8862355271748903
3	PDControl	C	Cingulate Cortex	Microglia	microglia	ENSG00000115520	COQ10B	0.046984436861913004	0.6838594021525699	0.8862981188613661
3	PDControl	C	Cingulate Cortex	Microglia	microglia	ENSG00000129083	COPB1	-0.03825617926973468	0.6838949548155997	0.8863030792986903
3	PDControl	C	Cingulate Cortex	Microglia	microglia	ENSG00000065970	FOXJ2	-0.07777951818969919	0.6845433033963657	0.8865064431237552
3	PDControl	C	Cingulate Cortex	Microglia	microglia	ENSG00000165113	GKAP1	0.05612048190849528	0.6846695891956996	0.8865494356050377
3	PDControl	C	Cingulate Cortex	Microglia	microglia	ENSG00000170458	CD14	0.0965621406709305	0.6847640788921767	0.8865599971104929
3	PDControl	C	Cingulate Cortex	Microglia	microglia	ENSG00000180628	PCGF5	-0.04512978659967892	0.6849711712367419	0.886598560870061
3	PDControl	C	Cingulate Cortex	Microglia	microglia	ENSG00000125944	HNRNPR	0.04384183163664446	0.685330644394839	0.8867923271877705
3	PDControl	C	Cingulate Cortex	Microglia	microglia	ENSG00000117984	CTSD	0.10418819815369051	0.6856609875419148	0.8869701178285728
3	PDControl	C	Cingulate Cortex	Microglia	microglia	ENSG00000121897	LIAS	-0.0593017021118154	0.6859832455998132	0.8870549943958717
3	PDControl	C	Cingulate Cortex	Microglia	microglia	ENSG00000184903	IMMP2L	0.05775229021208439	0.6861813863888806	0.8871084838437421
3	PDControl	C	Cingulate Cortex	Microglia	microglia	ENSG00000139946	PELI2	-0.10657674565417885	0.6861832126940401	0.8871084838437421
3	PDControl	C	Cingulate Cortex	Microglia	microglia	ENSG00000228624	HDAC2-AS2	0.060227470442731246	0.6864151539406962	0.8871923850082395
3	PDControl	C	Cingulate Cortex	Microglia	microglia	ENSG00000148925	BTBD10	0.04505115770311363	0.6864382573632709	0.8871923850082395
3	PDControl	C	Cingulate Cortex	Microglia	microglia	ENSG00000118046	STK11	-0.06015712437844378	0.6864966576310207	0.8872216566237953
3	PDControl	C	Cingulate Cortex	Microglia	microglia	ENSG00000162664	ZNF326	0.03601923648600369	0.6865163976835242	0.8872227809231807
3	PDControl	C	Cingulate Cortex	Microglia	microglia	ENSG00000255248	MIR100HG	-0.06949783901163187	0.6865303260315847	0.8872266642462966
3	PDControl	C	Cingulate Cortex	Microglia	microglia	ENSG00000089127	OAS1	-0.14085763069799828	0.6866377989187589	0.8872311906412379
3	PDControl	C	Cingulate Cortex	Microglia	microglia	ENSG00000117602	RCAN3	-0.0840595806639941	0.6870546715047664	0.8873831050022769
3	PDControl	C	Cingulate Cortex	Microglia	microglia	ENSG00000023330	ALAS1	-0.10844923448735244	0.6872091977006913	0.8874408193315918
3	PDControl	C	Cingulate Cortex	Microglia	microglia	ENSG00000155096	AZIN1	-0.04635742327127712	0.68721457342255865	0.8874408193315918
3	PDControl	C	Cingulate Cortex	Microglia	microglia	ENSG00000213639	PPP1CB	0.07288185002782832	0.6874220822296857	0.887529489105485
3	PDControl	C	Cingulate Cortex	Microglia	microglia	ENSG00000069849	ATP1B3	0.10770884618712806	0.6875102675590896	0.8875532469325332
3	PDControl	C	Cingulate Cortex	Microglia	microglia	ENSG00000089902	RCOR1	0.04751241209870294	0.6882702749267062	0.8880031418501099
3	PDControl	C	Cingulate Cortex	Microglia	microglia	ENSG00000156136	DCK	0.086673037204827	0.6883514284142913	0.8880693694978417
3	PDControl	C	Cingulate Cortex	Microglia	microglia	ENSG00000118507	AKAP7	0.057884107226966464	0.6886770633092716	0.8882508930227041
3	PDControl	C	Cingulate Cortex	Microglia	microglia	ENSG00000167113	COQ4	-0.07629896227250033	0.6890054135204354	0.8883957607420968
3	PDControl	C	Cingulate Cortex	Microglia	microglia	ENSG00000170017	ALCAM	0.07637772360695472	0.6891021385922055	0.8884228991996233
3	PDControl	C	Cingulate Cortex	Microglia	microglia	ENSG00000215068	ANXA2R-AS1	-0.07700467130295774	0.689276096681321	0.888515539450988
3	PDControl	C	Cingulate Cortex	Microglia	microglia	ENSG00000091513	TF	0.11035343459275815	0.6893886151131892	0.8885610389138182
3	PDControl	C	Cingulate Cortex	Microglia	microglia	ENSG00000285667	ENSG00000285667	-0.06836508211205228	0.6898424077680418	0.8887223474334639
3	PDControl	C	Cingulate Cortex	Microglia	microglia	ENSG00000121741	ZMYM2	0.04891598927937579	0.6900463905918228	0.8887851949997791
3	PDControl	C	Cingulate Cortex	Microglia	microglia	ENSG00000164300	SERINC5	0.07272747216124387	0.6901065414915203	0.88882036200643
3	PDControl	C	Cingulate Cortex	Microglia	microglia	ENSG00000156671	SAMD8	0.036012771197368565	0.6903381607663559	0.888912685710457
3	PDControl	C	Cingulate Cortex	Microglia	microglia	ENSG00000249279	LINC02057	-0.12480430044147184	0.6903423855699855	0.888912685710457
3	PDControl	C	Cingulate Cortex	Microglia	microglia	ENSG00000012048	BRCA1	-0.06729682268548398	0.6905154655586025	0.8890202271039795
3	PDControl	C	Cingulate Cortex	Microglia	microglia	ENSG00000123607	TTC21B	-0.04008700865301851	0.6906446348041534	0.8891002723288275
3	PDControl	C	Cingulate Cortex	Microglia	microglia	ENSG00000159461	AMFR	-0.06129151183539072	0.6910285243126217	0.8893185687568521
3	PDControl	C	Cingulate Cortex	Microglia	microglia	ENSG00000155229	MMS19	0.04856822938345129	0.691057777116334	0.8893185687568521
3	PDControl	C	Cingulate Cortex	Microglia	microglia	ENSG00000213995	NAXD	0.06079879945355948	0.6915673344451287	0.8894746148455284
3	PDControl	C	Cingulate Cortex	Microglia	microglia	ENSG00000103326	CAPN15	0.06360281091248154	0.6916532459531022	0.8894917400627799
3	PDControl	C	Cingulate Cortex	Microglia	microglia	ENSG00000131089	ARHGEF9	-0.04461844391994951	0.6920457655188421	0.8897133726799464
3	PDControl	C	Cingulate Cortex	Microglia	microglia	ENSG00000182150	ERCC6L2	-0.04243504878294857	0.6924376439438464	0.8899062636539496
3	PDControl	C	Cingulate Cortex	Microglia	microglia	ENSG00000189007	ADAT2	0.07909346619294944	0.6925265664349731	0.8899471660051033
3	PDControl	C	Cingulate Cortex	Microglia	microglia	ENSG00000087589	CASS4	0.11539302953513797	0.6926567383146154	0.8899993532219077
3	PDControl	C	Cingulate Cortex	Microglia	microglia	ENSG00000169313	P2RY12	-0.1470275026832546	0.6927278506190819	0.8900216009968867
3	PDControl	C	Cingulate Cortex	Microglia	microglia	ENSG00000163788	SNRK	0.05696247846938096	0.6928113824818591	0.8900567724923668
3	PDControl	C	Cingulate Cortex	Microglia	microglia	ENSG00000102710	SUPT20H	0.03938924923855325	0.6928431459110177	0.8900572291327372
3	PDControl	C	Cingulate Cortex	Microglia	microglia	ENSG00000108039	XPNPEP1	0.051299670263365904	0.6928740295908742	0.8900572291327372
3	PDControl	C	Cingulate Cortex	Microglia	microglia	ENSG00000138767	CNOT6L	0.06361286104997532	0.693030342993352	0.8901183755293861
3	PDControl	C	Cingulate Cortex	Microglia	microglia	ENSG00000067113	PLPP1	-0.04985369367442605	0.6936972576920488	0.8903457024830084
3	PDControl	C	Cingulate Cortex	Microglia	microglia	ENSG00000167851	CD300A	-0.059939817777626025	0.693946311881046	0.8904546233208624
3	PDControl	C	Cingulate Cortex	Microglia	microglia	ENSG00000101849	TBL1X	0.08390606603509632	0.6940111909790632	0.8904738649502291
3	PDControl	C	Cingulate Cortex	Microglia	microglia	ENSG00000120265	PCMT1	-0.046725794025455514	0.6940498338746952	0.8904906549369037
3	PDControl	C	Cingulate Cortex	Microglia	microglia	ENSG00000286749	ENSG00000286749	0.16917897194598197	0.694212733944647	0.8905823825142442
3	PDControl	C	Cingulate Cortex	Microglia	microglia	ENSG00000168118	RAB4A	-0.034768546919072385	0.6944212188590267	0.8906294727676499
3	PDControl	C	Cingulate Cortex	Microglia	microglia	ENSG00000175662	TOM1L2	0.04355628777825871	0.6952354141492497	0.8910136684749614
3	PDControl	C	Cingulate Cortex	Microglia	microglia	ENSG00000155886	SLC24A2	0.08120465533877841	0.6953150620866904	0.8910311480581345
3	PDControl	C	Cingulate Cortex	Microglia	microglia	ENSG00000166532	RIMKLB	-0.052108429038525195	0.6953268488207849	0.8910311480581345
3	PDControl	C	Cingulate Cortex	Microglia	microglia	ENSG00000105221	AKT2	-0.0545088471494557	0.6954374407086543	0.8910636826772972
3	PDControl	C	Cingulate Cortex	Microglia	microglia	ENSG00000155636	RBM45	-0.06230311603987282	0.6955215723163048	0.8910736154160354
3	PDControl	C	Cingulate Cortex	Microglia	microglia	ENSG00000197885	NKIRAS1	-0.06680853462791969	0.695612236099077	0.8911437633381121
3	PDControl	C	Cingulate Cortex	Microglia	microglia	ENSG00000165300	SLITRK5	-0.09234095594504854	0.6957025200756859	0.8911980825296538
3	PDControl	C	Cingulate Cortex	Microglia	microglia	ENSG00000175322	ZNF519	-0.05432756164383967	0.6959689545204324	0.8912042028076795
3	PDControl	C	Cingulate Cortex	Microglia	microglia	ENSG00000149577	SIDT2	0.07717831194186253	0.6961672814006709	0.891328982638665
3	PDControl	C	Cingulate Cortex	Microglia	microglia	ENSG00000198919	DZIP3	-0.05121120377050037	0.6965025664373778	0.8915440674694286
3	PDControl	C	Cingulate Cortex	Microglia	microglia	ENSG00000171720	HDAC3	0.06681033494661648	0.6965055174195163	0.8915440674694286
3	PDControl	C	Cingulate Cortex	Microglia	microglia	ENSG00000054967	RELT	-0.06814796012173563	0.6968294273977076	0.8917354011478343
3	PDControl	C	Cingulate Cortex	Microglia	microglia	ENSG00000019995	ZRANB1	-0.047562754523948314	0.6969872857831696	0.8917842867725516
3	PDControl	C	Cingulate Cortex	Microglia	microglia	ENSG00000164815	ORC5	0.07064025353923942	0.6974578691986415	0.8920007505549952
3	PDControl	C	Cingulate Cortex	Microglia	microglia	ENSG00000196428	TSC22D2	-0.06004404104802763	0.6975822111618952	0.8920223453699679
3	PDControl	C	Cingulate Cortex	Microglia	microglia	ENSG00000130640	TUBGCP2	-0.053022057051087756	0.6980483763309264	0.892280520081246
3	PDControl	C	Cingulate Cortex	Microglia	microglia	ENSG00000234380	LINC01426	-0.09948025226033064	0.6982877004420898	0.8923906921982417
3	PDControl	C	Cingulate Cortex	Microglia	microglia	ENSG00000162601	MYSM1	-0.03760239663663789	0.6984470906859684	0.8924817612261142
3	PDControl	C	Cingulate Cortex	Microglia	microglia	ENSG00000186714	CCDC73	0.07913525788659914	0.6985579954320535	0.8925230986537996
3	PDControl	C	Cingulate Cortex	Microglia	microglia	ENSG00000090661	CERS4	-0.04682298784581551	0.6986500858902548	0.8925624036357747
3	PDControl	C	Cingulate Cortex	Microglia	microglia	ENSG00000177706	FAM20C	0.08687745639148581	0.699354579621777	0.8929340788431491
3	PDControl	C	Cingulate Cortex	Microglia	microglia	ENSG00000196199	MPHOSPH8	-0.04224682387342593	0.6993974664798417	0.8929436822873297
3	PDControl	C	Cingulate Cortex	Microglia	microglia	ENSG00000112137	PHACTR1	0.04861242020941603	0.6994020298766845	0.8929436822873297
3	PDControl	C	Cingulate Cortex	Microglia	microglia	ENSG00000090857	PDPR	0.05374436861316578	0.6996733818100543	0.8930342527348569
3	PDControl	C	Cingulate Cortex	Microglia	microglia	ENSG00000152582	SPEF2	0.07630868113471223	0.6997956867093142	0.893099039775974
3	PDControl	C	Cingulate Cortex	Microglia	microglia	ENSG00000116030	SUMO1	-0.058659231433547454	0.6998275379362948	0.8931135254913191
3	PDControl	C	Cingulate Cortex	Microglia	microglia	ENSG00000133104	SPART	-0.04790749094879221	0.7001350140546745	0.8932085879175261
3	PDControl	C	Cingulate Cortex	Microglia	microglia	ENSG00000100221	JOSD1	-0.08730371724989983	0.7002253740194815	0.8932211443050407
3	PDControl	C	Cingulate Cortex	Microglia	microglia	ENSG00000180008	SOCS4	-0.055072466912386986	0.7002389490975717	0.8932282806105073
3	PDControl	C	Cingulate Cortex	Microglia	microglia	ENSG00000156508	EEF1A1	0.07363577692049184	0.7003889637086116	0.8932731665419823
3	PDControl	C	Cingulate Cortex	Microglia	microglia	ENSG00000183955	KMT5A	0.04819441410963865	0.7006875868916743	0.8933607271230821
3	PDControl	C	Cingulate Cortex	Microglia	microglia	ENSG00000188786	MTF1	0.05109953754801566	0.7009674028995518	0.893447428929326
3	PDControl	C	Cingulate Cortex	Microglia	microglia	ENSG00000031081	ARHGAP31	0.06274661910418633	0.7010749881791097	0.893447428929326
3	PDControl	C	Cingulate Cortex	Microglia	microglia	ENSG00000009950	MLXIPL	0.05501575315971419	0.701090977915994	0.8934489766742164
3	PDControl	C	Cingulate Cortex	Microglia	microglia	ENSG00000163596	ICA1L	0.07192113217801577	0.7013986888821004	0.8935481831521699
3	PDControl	C	Cingulate Cortex	Microglia	microglia	ENSG00000154975	CA10	-0.0805305608768494	0.7016554019786723	0.8936723700641934
3	PDControl	C	Cingulate Cortex	Microglia	microglia	ENSG00000173402	DAG1	0.0616801477822051	0.7018204120916456	0.8937602122699096
3	PDControl	C	Cingulate Cortex	Microglia	microglia	ENSG00000187514	PTMA	0.05150865200794197	0.701927576734136	0.893827881583788
3	PDControl	C	Cingulate Cortex	Microglia	microglia	ENSG00000088538	DOCK3	0.04527130098112764	0.7020694840767459	0.8939374583473338
3	PDControl	C	Cingulate Cortex	Microglia	microglia	ENSG00000131263	RLIM	-0.046359995568124646	0.7021624780010021	0.8939588042920839
3	PDControl	C	Cingulate Cortex	Microglia	microglia	ENSG00000137628	DDX60	0.09128598397925547	0.702256351598612	0.893997577010616
3	PDControl	C	Cingulate Cortex	Microglia	microglia	ENSG00000206159	ENSG00000206159	-0.14385247343364993	0.7025854494052324	0.8941752430117413
3	PDControl	C	Cingulate Cortex	Microglia	microglia	ENSG00000108946	PRKAR1A	-0.07007798054259862	0.7031554826593396	0.8944138415597359
3	PDControl	C	Cingulate Cortex	Microglia	microglia	ENSG00000165732	DDX21	0.09591773311180951	0.7032997202258391	0.8944678139919281
3	PDControl	C	Cingulate Cortex	Microglia	microglia	ENSG00000171148	TADA3	-0.05812135038252286	0.7033948880710681	0.8944690292012384
3	PDControl	C	Cingulate Cortex	Microglia	microglia	ENSG00000264522	OTUD7B	0.07641620643528135	0.703438435054198	0.8944799720898069
3	PDControl	C	Cingulate Cortex	Microglia	microglia	ENSG00000115760	BIRC6	0.03112188487590828	0.7037892648535982	0.8946529718293904
3	PDControl	C	Cingulate Cortex	Microglia	microglia	ENSG00000173846	PLK3	0.07630437007463353	0.7038334162758778	0.8946544037774703
3	PDControl	C	Cingulate Cortex	Microglia	microglia	ENSG00000215193	PEX26	0.04733353505323201	0.7040817080450255	0.894787906550508
3	PDControl	C	Cingulate Cortex	Microglia	microglia	ENSG00000123836	PFKFB2	0.060946493777500166	0.7041764500576979	0.8948319207261579
3	PDControl	C	Cingulate Cortex	Microglia	microglia	ENSG00000157168	NRG1	0.09157602828762634	0.7045141163917648	0.8949631376175395
3	PDControl	C	Cingulate Cortex	Microglia	microglia	ENSG00000033627	ATP6V0A1	-0.05144805990374479	0.7048351330216549	0.8951112818673818
3	PDControl	C	Cingulate Cortex	Microglia	microglia	ENSG00000106278	PTPRZ1	-0.07374196960482982	0.7049435069196932	0.8951801954986885
3	PDControl	C	Cingulate Cortex	Microglia	microglia	ENSG00000111802	TDP2	-0.049985964714285736	0.7051092026571291	0.895260806085386
3	PDControl	C	Cingulate Cortex	Microglia	microglia	ENSG00000261221	ZNF865	0.05540776012858739	0.7056670693015878	0.8955643674612814
3	PDControl	C	Cingulate Cortex	Microglia	microglia	ENSG00000197498	RPF2	0.057550818217802835	0.7057130492036097	0.8956074533234303
3	PDControl	C	Cingulate Cortex	Microglia	microglia	ENSG00000239213	ENSG00000239213	0.09075445497978141	0.7057604242577167	0.8956217740397058
3	PDControl	C	Cingulate Cortex	Microglia	microglia	ENSG00000272800	ENSG00000272800	-0.06862383744434286	0.705799615976896	0.8956406560213764
3	PDControl	C	Cingulate Cortex	Microglia	microglia	ENSG00000213463	SYNJ2BP	-0.06895372202218208	0.70602962007003	0.8957826388627615
3	PDControl	C	Cingulate Cortex	Microglia	microglia	ENSG00000171262	FAM98B	-0.06065729894854943	0.7061785018093703	0.895854545683788
3	PDControl	C	Cingulate Cortex	Microglia	microglia	ENSG00000143633	C1orf131	-0.07185243176058931	0.7067717621610945	0.8961667220270993
3	PDControl	C	Cingulate Cortex	Microglia	microglia	ENSG00000237797	MACORIS	-0.10606675494162054	0.7069360858994076	0.8962157872603073
3	PDControl	C	Cingulate Cortex	Microglia	microglia	ENSG00000156218	ADAMTSL3	0.08239400025240107	0.7073861567198465	0.896347946528701
3	PDControl	C	Cingulate Cortex	Microglia	microglia	ENSG00000113595	TRIM23	0.05318150619960438	0.707445239689811	0.8963507376285657
3	PDControl	C	Cingulate Cortex	Microglia	microglia	ENSG00000152894	PTPRK	-0.06961395562515627	0.7074463106446347	0.8963507376285657
3	PDControl	C	Cingulate Cortex	Microglia	microglia	ENSG00000100311	PDGFB	-0.09447234337546107	0.7074821890966312	0.8963552092438194
3	PDControl	C	Cingulate Cortex	Microglia	microglia	ENSG00000170776	AKAP13	0.04666618598761296	0.7077883830491944	0.8964314101267811
3	PDControl	C	Cingulate Cortex	Microglia	microglia	ENSG00000168675	LDLRAD4	-0.0675197426974048	0.7078038861889088	0.8964314101267811
3	PDControl	C	Cingulate Cortex	Microglia	microglia	ENSG00000186868	MAPT	-0.0666859556255579	0.707986883236944	0.896536914803963
3	PDControl	C	Cingulate Cortex	Microglia	microglia	ENSG00000151092	NGLY1	-0.06319359678149361	0.7080373423748207	0.8965591365801602
3	PDControl	C	Cingulate Cortex	Microglia	microglia	ENSG00000168397	ATG4B	0.04716093869393401	0.7081907799386515	0.8966756453895927
3	PDControl	C	Cingulate Cortex	Microglia	microglia	ENSG00000270069	ENSG00000270069	-0.07719990435101742	0.7084037862361545	0.8967558188376032
3	PDControl	C	Cingulate Cortex	Microglia	microglia	ENSG00000135124	P2RX4	0.05063763141009758	0.7085961526566413	0.8968147697346681
3	PDControl	C	Cingulate Cortex	Microglia	microglia	ENSG00000231969	MMADHC-DT	0.05667465054265186	0.7087609395157787	0.8968368511325846
3	PDControl	C	Cingulate Cortex	Microglia	microglia	ENSG00000197826	CFAP299	0.08718839386358868	0.7090373185206502	0.8969493710155898
3	PDControl	C	Cingulate Cortex	Microglia	microglia	ENSG00000113812	ACTR8	0.0675747203667374	0.7091641175525488	0.897043507628806
3	PDControl	C	Cingulate Cortex	Microglia	microglia	ENSG00000147799	ARHGAP39	0.07554525359661746	0.7091872395398282	0.8970462164400881
3	PDControl	C	Cingulate Cortex	Microglia	microglia	ENSG00000242485	MRPL20	0.04608120738032273	0.7093233377269085	0.8970618950867058
3	PDControl	C	Cingulate Cortex	Microglia	microglia	ENSG00000070808	CAMK2A	-0.0775047982537389	0.7099881978167409	0.897378204544472
3	PDControl	C	Cingulate Cortex	Microglia	microglia	ENSG00000107341	UBE2R2	0.042256053109746006	0.7103755092744362	0.8975188886919445
3	PDControl	C	Cingulate Cortex	Microglia	microglia	ENSG00000101639	CEP192	0.02900217664863103	0.7103778065983208	0.8975188886919445
3	PDControl	C	Cingulate Cortex	Microglia	microglia	ENSG00000100442	FKBP3	0.046213087783670836	0.7104054438320487	0.8975262502918185
3	PDControl	C	Cingulate Cortex	Microglia	microglia	ENSG00000239268	ENSG00000239268	-0.0737255516608677	0.710663675400879	0.897620832990328
3	PDControl	C	Cingulate Cortex	Microglia	microglia	ENSG00000149313	AASDHPPT	-0.051840033793776996	0.7107310808149521	0.897643464927298
3	PDControl	C	Cingulate Cortex	Microglia	microglia	ENSG00000241743	ENSG00000241743	-0.11726002371664102	0.7107420159530664	0.897643464927298
3	PDControl	C	Cingulate Cortex	Microglia	microglia	ENSG00000135821	GLUL	0.09018212848890794	0.7107868690231072	0.8976700922262275
3	PDControl	C	Cingulate Cortex	Microglia	microglia	ENSG00000261371	PECAM1	0.07712081650960112	0.7109278743970185	0.8977207641567688
3	PDControl	C	Cingulate Cortex	Microglia	microglia	ENSG00000175395	ZNF25	-0.05125444107422705	0.7112918896962681	0.8979579162565064
3	PDControl	C	Cingulate Cortex	Microglia	microglia	ENSG00000219626	FAM228B	-0.06003196936398858	0.7115727205394758	0.8981052606411639
3	PDControl	C	Cingulate Cortex	Microglia	microglia	ENSG00000203326	ZNF525	-0.0673165727728775	0.711694183275277	0.8981303484178118
3	PDControl	C	Cingulate Cortex	Microglia	microglia	ENSG00000171659	GPR34	0.07724684497153245	0.7119571335698446	0.8982358983959821
3	PDControl	C	Cingulate Cortex	Microglia	microglia	ENSG00000157087	ATP2B2	-0.07868846888033953	0.7119588033244811	0.8982358983959821
3	PDControl	C	Cingulate Cortex	Microglia	microglia	ENSG00000110888	CAPRIN2	-0.042532470797459254	0.7124714583905627	0.8984404030543605
3	PDControl	C	Cingulate Cortex	Microglia	microglia	ENSG00000130826	DKC1	0.06442271278512202	0.7126515110222564	0.8984883571491212
3	PDControl	C	Cingulate Cortex	Microglia	microglia	ENSG00000171115	GIMAP8	0.08033539642024667	0.7126685612137594	0.8984883571491212
3	PDControl	C	Cingulate Cortex	Microglia	microglia	ENSG00000114126	TFDP2	-0.04603893792391833	0.7130591054673924	0.8986048728254682
3	PDControl	C	Cingulate Cortex	Microglia	microglia	ENSG00000136143	SUCLA2	0.042797693741998266	0.7131416650867457	0.8986099974427149
3	PDControl	C	Cingulate Cortex	Microglia	microglia	ENSG00000107104	KANK1	-0.08519088633794869	0.7131455452403619	0.8986099974427149
3	PDControl	C	Cingulate Cortex	Microglia	microglia	ENSG00000255292	ENSG00000255292	0.07618447973836373	0.7133260001194771	0.898704327120793
3	PDControl	C	Cingulate Cortex	Microglia	microglia	ENSG00000138336	TET1	0.06393696745082655	0.713468177024204	0.8987708301394151
3	PDControl	C	Cingulate Cortex	Microglia	microglia	ENSG00000147854	UHRF2	0.03535401343345246	0.7140445439835417	0.8989622417136321
3	PDControl	C	Cingulate Cortex	Microglia	microglia	ENSG00000109911	ELP4	0.04811641626644203	0.714150991211793	0.8989906395488703
3	PDControl	C	Cingulate Cortex	Microglia	microglia	ENSG00000171103	TRMT61B	0.05123371032686119	0.7145673669935905	0.8991498965470057
3	PDControl	C	Cingulate Cortex	Microglia	microglia	ENSG00000001497	LAS1L	0.05315717144611387	0.7146688205571294	0.8991830695148837
3	PDControl	C	Cingulate Cortex	Microglia	microglia	ENSG00000256751	PLBD1-AS1	-0.09289415840479354	0.7149829387692117	0.8993232073329823
3	PDControl	C	Cingulate Cortex	Microglia	microglia	ENSG00000139433	GLTP	0.06151022278867746	0.7150978709380553	0.899331162884605
3	PDControl	C	Cingulate Cortex	Microglia	microglia	ENSG00000179119	SPTY2D1	0.06835509703905451	0.715262993977783	0.899398295905883
3	PDControl	C	Cingulate Cortex	Microglia	microglia	ENSG00000164073	MFSD8	0.05022585584843853	0.7152983806052511	0.899398295905883
3	PDControl	C	Cingulate Cortex	Microglia	microglia	ENSG00000042753	AP2S1	-0.07588475739588585	0.7154071548493326	0.899398295905883
3	PDControl	C	Cingulate Cortex	Microglia	microglia	ENSG00000198642	KLHL9	0.05757318202039041	0.7154191012037314	0.899398295905883
3	PDControl	C	Cingulate Cortex	Microglia	microglia	ENSG00000119537	KDSR	0.06460903875547075	0.7155984804605341	0.8993984463873587
3	PDControl	C	Cingulate Cortex	Microglia	microglia	ENSG00000139631	CSAD	0.03759291560468725	0.7156254102225394	0.8994171087380244
3	PDControl	C	Cingulate Cortex	Microglia	microglia	ENSG00000272888	ENSG00000272888	-0.054984589888072755	0.7158980907589405	0.8995372741803038
3	PDControl	C	Cingulate Cortex	Microglia	microglia	ENSG00000187792	ZNF70	0.08322602466181994	0.7162530419528701	0.8996802949038926
3	PDControl	C	Cingulate Cortex	Microglia	microglia	ENSG00000257093	DENND11	0.07738473955849745	0.7169797073554843	0.9000463371643456
3	PDControl	C	Cingulate Cortex	Microglia	microglia	ENSG00000172803	SNX32	0.07129326221783394	0.717245409566447	0.9001842211250896
3	PDControl	C	Cingulate Cortex	Microglia	microglia	ENSG00000213024	NUP62	0.07335432464250413	0.7174190101010183	0.9002806822387411
3	PDControl	C	Cingulate Cortex	Microglia	microglia	ENSG00000212719	LINC02693	-0.06357064289081071	0.7175812201071354	0.9003752712060061
3	PDControl	C	Cingulate Cortex	Microglia	microglia	ENSG00000214176	ENSG00000214176	-0.04009080775460294	0.7176287300849877	0.9003920871478044
3	PDControl	C	Cingulate Cortex	Microglia	microglia	ENSG00000236230	ENSG00000236230	0.09649651097564638	0.717791021981013	0.900451544075481
3	PDControl	C	Cingulate Cortex	Microglia	microglia	ENSG00000158092	NCK1	0.04280774646370045	0.7178240204659391	0.9004632239901613
3	PDControl	C	Cingulate Cortex	Microglia	microglia	ENSG00000015475	BID	-0.052145981112900586	0.7179852210261073	0.9005418752254382
3	PDControl	C	Cingulate Cortex	Microglia	microglia	ENSG00000142082	SIRT3	-0.06787797114291383	0.7181661790655867	0.9005807272602288
3	PDControl	C	Cingulate Cortex	Microglia	microglia	ENSG00000173611	SCAI	-0.03745298256093221	0.7190957467535608	0.9008532561030018
3	PDControl	C	Cingulate Cortex	Microglia	microglia	ENSG00000135077	HAVCR2	0.05758444409936825	0.7191266704479374	0.9008532561030018
3	PDControl	C	Cingulate Cortex	Microglia	microglia	ENSG00000100239	PPP6R2	-0.03447558460107203	0.7192554501281263	0.90087674999055245
3	PDControl	C	Cingulate Cortex	Microglia	microglia	ENSG00000056050	HPF1	-0.05815414521272544	0.7196773045999372	0.901109287899078
3	PDControl	C	Cingulate Cortex	Microglia	microglia	ENSG00000131238	PPT1	-0.04078812163399537	0.720104135191393	0.9013332986652527
3	PDControl	C	Cingulate Cortex	Microglia	microglia	ENSG00000106078	COBL	-0.07189132729911663	0.7201997206356566	0.9013695901758968
3	PDControl	C	Cingulate Cortex	Microglia	microglia	ENSG00000168502	MTCL1	-0.07159425572842171	0.7204135575091831	0.901484930092547
3	PDControl	C	Cingulate Cortex	Microglia	microglia	ENSG00000163138	PACRGL	0.04999897050549773	0.7205169899014627	0.9015166024771077
3	PDControl	C	Cingulate Cortex	Microglia	microglia	ENSG00000132963	POMP	-0.07219930707343458	0.7206985781774669	0.9015922803348478
3	PDControl	C	Cingulate Cortex	Microglia	microglia	ENSG00000141068	KSR1	0.07011748832934472	0.720911344341403	0.9016766316578874
3	PDControl	C	Cingulate Cortex	Microglia	microglia	ENSG00000182287	AP1S2	-0.06714938096304568	0.720926882763816	0.9016884919200845
3	PDControl	C	Cingulate Cortex	Microglia	microglia	ENSG00000111530	CAND1	0.03505579427369199	0.721080357209849	0.901725345356808
3	PDControl	C	Cingulate Cortex	Microglia	microglia	ENSG00000075213	SEMA3A	0.0886714300959559	0.7211956472151198	0.901782242665272
3	PDControl	C	Cingulate Cortex	Microglia	microglia	ENSG00000005700	IBTK	0.035315432806105385	0.7214160797969555	0.9019443731296747
3	PDControl	C	Cingulate Cortex	Microglia	microglia	ENSG00000047249	ATP6V1H	-0.03518004962930199	0.7214445426617341	0.9019626814858986
3	PDControl	C	Cingulate Cortex	Microglia	microglia	ENSG00000287778	ENSG00000287778	0.0880090920006511	0.7222597204422736	0.9023322599680513
3	PDControl	C	Cingulate Cortex	Microglia	microglia	ENSG00000105053	VRK3	0.04257404086661243	0.7223493457651431	0.9023796113722298
3	PDControl	C	Cingulate Cortex	Microglia	microglia	ENSG00000122694	GLIPR2	-0.11019553295559881	0.7225591196507486	0.9025045233266257
3	PDControl	C	Cingulate Cortex	Microglia	microglia	ENSG00000077232	DNAJC10	0.05506705000340961	0.723079356660084	0.9027391982805143
3	PDControl	C	Cingulate Cortex	Microglia	microglia	ENSG00000075856	SART3	-0.042314313502428647	0.7231879357320349	0.9027726830022518
3	PDControl	C	Cingulate Cortex	Microglia	microglia	ENSG00000288827	ENSG00000288827	-0.07689997840113083	0.7232804190443864	0.9027967434414871
3	PDControl	C	Cingulate Cortex	Microglia	microglia	ENSG00000149182	ARFGAP2	-0.051823708444760364	0.7233412484239068	0.9028020389374545
3	PDControl	C	Cingulate Cortex	Microglia	microglia	ENSG00000093072	ADA2	0.07676282520994082	0.7242259368182923	0.9031336087393449
3	PDControl	C	Cingulate Cortex	Microglia	microglia	ENSG00000270604	HCG17	-0.04431943278314243	0.7249285888257844	0.9033093615741234
3	PDControl	C	Cingulate Cortex	Microglia	microglia	ENSG00000113594	LIFR	0.06200999475105373	0.7251168390060587	0.9033700518245168
3	PDControl	C	Cingulate Cortex	Microglia	microglia	ENSG00000182986	ZNF320	0.05380933885414407	0.7252507766082271	0.9034490282538998
3	PDControl	C	Cingulate Cortex	Microglia	microglia	ENSG00000137845	ADAM10	-0.03567570483330762	0.7255121041382069	0.9035038226472516
3	PDControl	C	Cingulate Cortex	Microglia	microglia	ENSG00000157916	RER1	-0.05056595230015226	0.7255525005954845	0.9035272533677187
3	PDControl	C	Cingulate Cortex	Microglia	microglia	ENSG00000177479	ARIH2	0.02754179854809724	0.7255626990063313	0.9035323966357581
3	PDControl	C	Cingulate Cortex	Microglia	microglia	ENSG00000259429	ENSG00000259429	0.061335465553914226	0.726099729875195	0.903644145204276
3	PDControl	C	Cingulate Cortex	Microglia	microglia	ENSG00000196313	POM121	-0.03885870401062874	0.7261015425392712	0.903644145204276
3	PDControl	C	Cingulate Cortex	Microglia	microglia	ENSG00000204560	DHX16	-0.05161185396950252	0.7262287941793846	0.9037113238149419
3	PDControl	C	Cingulate Cortex	Microglia	microglia	ENSG00000166479	TMX3	-0.04140899051058433	0.7263506976933053	0.9037367386836134
3	PDControl	C	Cingulate Cortex	Microglia	microglia	ENSG00000253988	ENSG00000253988	0.10880008350303338	0.7268195181595946	0.903919725099264
3	PDControl	C	Cingulate Cortex	Microglia	microglia	ENSG00000078369	GNB1	0.030434113840946964	0.7268764584859712	0.903919725099264
3	PDControl	C	Cingulate Cortex	Microglia	microglia	ENSG00000138621	PPCDC	0.039759702495650195	0.7271379684633601	0.904057448118707
3	PDControl	C	Cingulate Cortex	Microglia	microglia	ENSG00000100629	CEP128	0.0486856543224814	0.7274136855365849	0.9041324206768871
3	PDControl	C	Cingulate Cortex	Microglia	microglia	ENSG00000139618	BRCA2	-0.0796575122359533	0.7279051530227778	0.9042973788229045
3	PDControl	C	Cingulate Cortex	Microglia	microglia	ENSG00000157103	SLC6A1	-0.08983585316103637	0.7283635283071744	0.9045137453071384
3	PDControl	C	Cingulate Cortex	Microglia	microglia	ENSG00000178982	EIF3K	0.03607896871049032	0.7288587056448842	0.9047140041497247
3	PDControl	C	Cingulate Cortex	Microglia	microglia	ENSG00000197451	HNRNPAB	0.06421615297251382	0.7288682965580473	0.9047140041497247
3	PDControl	C	Cingulate Cortex	Microglia	microglia	ENSG00000167658	EEF2	-0.059547364085812404	0.7290769979607318	0.9048207824474885
3	PDControl	C	Cingulate Cortex	Microglia	microglia	ENSG00000131018	SYNE1	-0.0420425669837039	0.7292229371515109	0.9048498252317609
3	PDControl	C	Cingulate Cortex	Microglia	microglia	ENSG00000180357	ZNF609	0.03155220700929817	0.7294418774363016	0.9050001697853599
3	PDControl	C	Cingulate Cortex	Microglia	microglia	ENSG00000162434	JAK1	-0.044619461233973645	0.7295616552387402	0.905053011537461
3	PDControl	C	Cingulate Cortex	Microglia	microglia	ENSG00000146425	DYNLT1	0.0858408717837218	0.7295878816209657	0.9050610979595667
3	PDControl	C	Cingulate Cortex	Microglia	microglia	ENSG00000133657	ATP13A3	0.06702095821947296	0.729592487765814	0.9050610979595667
3	PDControl	C	Cingulate Cortex	Microglia	microglia	ENSG00000126602	TRAP1	0.04615775694635538	0.7296924439956367	0.9050835989179721
3	PDControl	C	Cingulate Cortex	Microglia	microglia	ENSG00000101457	DNTTIP1	-0.05603730273861496	0.7298783715875434	0.9051456686613688
3	PDControl	C	Cingulate Cortex	Microglia	microglia	ENSG00000090238	YPEL3	-0.11277778971020513	0.7299739922449907	0.9051557722891227
3	PDControl	C	Cingulate Cortex	Microglia	microglia	ENSG00000088970	KIZ	-0.04301140403199799	0.7299849231772582	0.9051557722891227
3	PDControl	C	Cingulate Cortex	Microglia	microglia	ENSG00000185532	PRKG1	0.07034091793787489	0.730424036571386	0.9054238104623412
3	PDControl	C	Cingulate Cortex	Microglia	microglia	ENSG00000164066	INTU	-0.054271255580054856	0.7305187333428724	0.9054481998608744
3	PDControl	C	Cingulate Cortex	Microglia	microglia	ENSG00000172578	KLHL6	0.0997482095515041	0.7307415455905822	0.9055208431598069
3	PDControl	C	Cingulate Cortex	Microglia	microglia	ENSG00000126067	PSMB2	-0.04610280102432007	0.7309358072871299	0.9055497747012197
3	PDControl	C	Cingulate Cortex	Microglia	microglia	ENSG00000169567	HINT1	-0.07006779792433182	0.7311318264726647	0.9056652881643865
3	PDControl	C	Cingulate Cortex	Microglia	microglia	ENSG00000135249	RINT1	0.05674667524059185	0.731301648648659	0.9057698738838286
3	PDControl	C	Cingulate Cortex	Microglia	microglia	ENSG00000111859	NEDD9	-0.06981410279858125	0.7313135896349254	0.9057698738838286
3	PDControl	C	Cingulate Cortex	Microglia	microglia	ENSG00000183662	TAFA1	-0.08456783462745854	0.7313472371646681	0.9057963508129726
3	PDControl	C	Cingulate Cortex	Microglia	microglia	ENSG00000069667	RORA	0.06627744361050425	0.7314588706853111	0.9058257046944614
3	PDControl	C	Cingulate Cortex	Microglia	microglia	ENSG00000093000	NUP50	0.044460436489853095	0.7316176952776854	0.9058539635828243
3	PDControl	C	Cingulate Cortex	Microglia	microglia	ENSG00000198216	CACNA1E	0.07876950903280289	0.7316807461991202	0.9058613855052153
3	PDControl	C	Cingulate Cortex	Microglia	microglia	ENSG00000137806	NDUFAF1	-0.05756141730306741	0.7319010022343979	0.9059755436212968
3	PDControl	C	Cingulate Cortex	Microglia	microglia	ENSG00000214655	ZSWIM8	-0.0508621339954356	0.7321783733448557	0.9061250165390583
3	PDControl	C	Cingulate Cortex	Microglia	microglia	ENSG00000163686	ABHD6	0.05548060182016723	0.7326031933250334	0.9063025144338551
3	PDControl	C	Cingulate Cortex	Microglia	microglia	ENSG00000120868	APAF1	0.04161536337114757	0.7328330570027453	0.9063870268644958
3	PDControl	C	Cingulate Cortex	Microglia	microglia	ENSG00000130584	ZBTB46	-0.04961920051124746	0.7328852658476046	0.9064136602058579
3	PDControl	C	Cingulate Cortex	Microglia	microglia	ENSG00000154781	CCDC174	0.04643253591669971	0.7329169725006498	0.9064136602058579
3	PDControl	C	Cingulate Cortex	Microglia	microglia	ENSG00000205726	ITSN1	0.06312643592231293	0.7334008910439427	0.9066868412827865
3	PDControl	C	Cingulate Cortex	Microglia	microglia	ENSG00000158773	USF1	-0.05926457103450655	0.7334057992360894	0.9066868412827865
3	PDControl	C	Cingulate Cortex	Microglia	microglia	ENSG00000183570	PCBP3	-0.04956294510714976	0.7335821258591507	0.9067154867576978
3	PDControl	C	Cingulate Cortex	Microglia	microglia	ENSG00000101199	ARFGAP1	-0.05842985435768089	0.7339809862372018	0.9068708473706376
3	PDControl	C	Cingulate Cortex	Microglia	microglia	ENSG00000169629	RGPD8	-0.06360409203755779	0.7340334951196688	0.9069055998905504
3	PDControl	C	Cingulate Cortex	Microglia	microglia	ENSG00000083097	DOP1A	-0.027808384135417974	0.7340993085501251	0.9069280511702431
3	PDControl	C	Cingulate Cortex	Microglia	microglia	ENSG00000108684	ASIC2	-0.0854816589637295	0.7341106483604352	0.9069280511702431
3	PDControl	C	Cingulate Cortex	Microglia	microglia	ENSG00000090054	SPTLC1	0.03731497963956176	0.7341966241418987	0.9069491197659747
3	PDControl	C	Cingulate Cortex	Microglia	microglia	ENSG00000184271	POU6F1	-0.06483869953706778	0.734340010947764	0.9070292622649379
3	PDControl	C	Cingulate Cortex	Microglia	microglia	ENSG00000173674	EIF1AX	-0.04662083280356111	0.7348311201614869	0.9072227979004724
3	PDControl	C	Cingulate Cortex	Microglia	microglia	ENSG00000197111	PCBP2	0.04009938594220319	0.7351288484497224	0.9073458301390256
3	PDControl	C	Cingulate Cortex	Microglia	microglia	ENSG00000166855	CLPX	0.032262159798873036	0.7352283154803921	0.9073624997331786
3	PDControl	C	Cingulate Cortex	Microglia	microglia	ENSG00000058063	ATP11B	-0.03831220186485762	0.7352396603250129	0.9073624997331786
3	PDControl	C	Cingulate Cortex	Microglia	microglia	ENSG00000197140	ADAM32	0.0672182733692468	0.7354126492587751	0.9074569547555248
3	PDControl	C	Cingulate Cortex	Microglia	microglia	ENSG00000205542	TMSB4X	-0.06679005728499643	0.7355936773921017	0.9075148812203904
3	PDControl	C	Cingulate Cortex	Microglia	microglia	ENSG00000136527	TRA2B	0.03362791106366991	0.7357860322188196	0.9075346576473996
3	PDControl	C	Cingulate Cortex	Microglia	microglia	ENSG00000243176	ENSG00000243176	-0.06146707762261716	0.7359128662489886	0.9075977414302647
3	PDControl	C	Cingulate Cortex	Microglia	microglia	ENSG00000264031	ENSG00000264031	0.05936552503501158	0.7359428986607421	0.9075977414302647
3	PDControl	C	Cingulate Cortex	Microglia	microglia	ENSG00000173198	CYSLTR1	-0.1032254447115375	0.7360921270150713	0.9076146484409248
3	PDControl	C	Cingulate Cortex	Microglia	microglia	ENSG00000166004	CEP295	-0.032568143285095275	0.7364826785328304	0.9078261183139595
3	PDControl	C	Cingulate Cortex	Microglia	microglia	ENSG00000197471	SPN	0.0729682294956353	0.7367818959727822	0.9079732201160998
3	PDControl	C	Cingulate Cortex	Microglia	microglia	ENSG00000105223	PLD3	0.03781857540942113	0.7367953230233044	0.9079810870292038
3	PDControl	C	Cingulate Cortex	Microglia	microglia	ENSG00000157107	FCHO2	0.04999971074303744	0.7368018422639857	0.9079810870292038
3	PDControl	C	Cingulate Cortex	Microglia	microglia	ENSG00000180776	ZDHHC20	-0.033356580480501385	0.7370489769527522	0.9080683172653192
3	PDControl	C	Cingulate Cortex	Microglia	microglia	ENSG00000171988	JMJD1C	0.025779700094455293	0.7376952792927827	0.9083620772107633
3	PDControl	C	Cingulate Cortex	Microglia	microglia	ENSG00000162409	PRKAA2	0.0993134415746928	0.7377657349376407	0.9083887032245636
3	PDControl	C	Cingulate Cortex	Microglia	microglia	ENSG00000174106	LEMD3	0.04144036270125184	0.738010635401377	0.9085232406917799
3	PDControl	C	Cingulate Cortex	Microglia	microglia	ENSG00000213020	ZNF611	0.0360587184781318	0.7384071827927803	0.9086436093024689
3	PDControl	C	Cingulate Cortex	Microglia	microglia	ENSG00000065609	SNAP91	-0.06543231102641922	0.7384619476719674	0.9086581987096813
3	PDControl	C	Cingulate Cortex	Microglia	microglia	ENSG00000205763	ENSG00000205763	0.05050750972062357	0.7387390224459274	0.9087808305141707
3	PDControl	C	Cingulate Cortex	Microglia	microglia	ENSG00000023041	ZDHHC6	-0.04316163912676707	0.7390747495192503	0.9089441801056066
3	PDControl	C	Cingulate Cortex	Microglia	microglia	ENSG00000254349	MIR2052HG	0.06543650512539223	0.7391406083573677	0.9089844523893829
3	PDControl	C	Cingulate Cortex	Microglia	microglia	ENSG00000214029	ZNF891	-0.04487198257754477	0.7394403208771678	0.9091079770459222
3	PDControl	C	Cingulate Cortex	Microglia	microglia	ENSG00000159692	CTBP1	0.041033747046866687	0.7394960229156593	0.9091133095209724
3	PDControl	C	Cingulate Cortex	Microglia	microglia	ENSG00000152520	PAN3	0.04321256708577437	0.7395738972286239	0.9091330370743229
3	PDControl	C	Cingulate Cortex	Microglia	microglia	ENSG00000107949	BCCIP	0.050449509911347334	0.7397140068813302	0.9091992519129818
3	PDControl	C	Cingulate Cortex	Microglia	microglia	ENSG00000167525	PROCA1	-0.06838181525790032	0.7399852991409415	0.9092493717090742
3	PDControl	C	Cingulate Cortex	Microglia	microglia	ENSG00000106415	GLCCI1	-0.053923105776211955	0.7404171320991078	0.9094533383387771
3	PDControl	C	Cingulate Cortex	Microglia	microglia	ENSG00000175931	UBE2O	0.05028619289137737	0.7407347437492304	0.909532513745421
3	PDControl	C	Cingulate Cortex	Microglia	microglia	ENSG00000105705	SUGP1	0.03510775508075259	0.7408563727397774	0.9095675348282203
3	PDControl	C	Cingulate Cortex	Microglia	microglia	ENSG00000147862	NFIB	0.060413149044845404	0.7410233831201876	0.9095885826052377
3	PDControl	C	Cingulate Cortex	Microglia	microglia	ENSG00000144426	NBEAL1	-0.03766271142162925	0.7410499613263215	0.9095885826052377
3	PDControl	C	Cingulate Cortex	Microglia	microglia	ENSG00000133302	SLF1	-0.04995816297035294	0.741146762210367	0.9095885826052377
3	PDControl	C	Cingulate Cortex	Microglia	microglia	ENSG00000133703	KRAS	0.04036655289673874	0.7417161087944376	0.9098068971623399
3	PDControl	C	Cingulate Cortex	Microglia	microglia	ENSG00000128609	NDUFA5	0.05141251891109411	0.7418165778319523	0.9098469325256939
3	PDControl	C	Cingulate Cortex	Microglia	microglia	ENSG00000196646	ZNF136	0.03652814758732692	0.7418281860484686	0.9098469325256939
3	PDControl	C	Cingulate Cortex	Microglia	microglia	ENSG00000268027	ENSG00000268027	-0.08282042773216691	0.7418838470059895	0.9098852202989779
3	PDControl	C	Cingulate Cortex	Microglia	microglia	ENSG00000170734	POLH	0.041195444617485144	0.7424135639187756	0.9100884169887415
3	PDControl	C	Cingulate Cortex	Microglia	microglia	ENSG00000101109	STK4	-0.03959105165865573	0.7424223747011014	0.9100884169887415
3	PDControl	C	Cingulate Cortex	Microglia	microglia	ENSG00000100804	PSMB5	0.0563369929267763	0.7424302287769107	0.9100905521239708
3	PDControl	C	Cingulate Cortex	Microglia	microglia	ENSG00000157500	APPL1	-0.03456015565149162	0.7430430526197515	0.9103357220944827
3	PDControl	C	Cingulate Cortex	Microglia	microglia	ENSG00000186522	SEPTIN10	-0.0487074351037009	0.7431334635610055	0.9103829741150387
3	PDControl	C	Cingulate Cortex	Microglia	microglia	ENSG00000047849	MAP4	0.032433742560593615	0.7436174241662332	0.9105417834163801
3	PDControl	C	Cingulate Cortex	Microglia	microglia	ENSG00000014123	UFL1	-0.03971432602225278	0.7439827252890368	0.9106376725033449
3	PDControl	C	Cingulate Cortex	Microglia	microglia	ENSG00000169193	CCDC126	0.043181902265077454	0.7441439955119271	0.910703592121052
3	PDControl	C	Cingulate Cortex	Microglia	microglia	ENSG00000073921	PICALM	0.060097159740582384	0.7450735396342283	0.9110438288405255
3	PDControl	C	Cingulate Cortex	Microglia	microglia	ENSG00000244682	ENSG00000244682	-0.10683364763035019	0.7452165123547643	0.9111170697796249
3	PDControl	C	Cingulate Cortex	Microglia	microglia	ENSG00000186166	CENATAC	-0.0366438599034673	0.7453056079161879	0.9111539519330271
3	PDControl	C	Cingulate Cortex	Microglia	microglia	ENSG00000100600	LGMN	0.08985956457487099	0.7459358056213882	0.9115435456649207
3	PDControl	C	Cingulate Cortex	Microglia	microglia	ENSG00000075945	KIFAP3	-0.03910800485046817	0.7462005220403117	0.9117024168282557
3	PDControl	C	Cingulate Cortex	Microglia	microglia	ENSG00000008018	PSMB1	0.05715054476256398	0.7464307434031352	0.9118019822640314
3	PDControl	C	Cingulate Cortex	Microglia	microglia	ENSG00000100697	DICER1	0.042554055073618535	0.7467817350838404	0.9119411005200437
3	PDControl	C	Cingulate Cortex	Microglia	microglia	ENSG00000134369	NAV1	0.045786866914070856	0.7468160078254137	0.9119530355618657
3	PDControl	C	Cingulate Cortex	Microglia	microglia	ENSG00000107263	RAPGEF1	-0.07626055372456797	0.746840025664335	0.9119651293707473
3	PDControl	C	Cingulate Cortex	Microglia	microglia	ENSG00000226696	LENG8-AS1	-0.04960799286172879	0.7468849662556565	0.9119923654502331
3	PDControl	C	Cingulate Cortex	Microglia	microglia	ENSG00000269964	MEI4	0.10060408861649162	0.7475238809669237	0.9123240360485512
3	PDControl	C	Cingulate Cortex	Microglia	microglia	ENSG00000030582	GRN	0.07515288369423523	0.7477793098803037	0.9124857632387401
3	PDControl	C	Cingulate Cortex	Microglia	microglia	ENSG00000182400	TRAPPC6B	-0.03396785382948586	0.7478308542483172	0.9124888347931457
3	PDControl	C	Cingulate Cortex	Microglia	microglia	ENSG00000100796	PPP4R3A	-0.028916976932015892	0.74794885395137	0.9125472691063724
3	PDControl	C	Cingulate Cortex	Microglia	microglia	ENSG00000110172	CHORDC1	0.0633993909889039	0.7480386892497315	0.9126067528602989
3	PDControl	C	Cingulate Cortex	Microglia	microglia	ENSG00000198492	YTHDF2	0.030538658125300877	0.7481672846148012	0.9126155374810777
3	PDControl	C	Cingulate Cortex	Microglia	microglia	ENSG00000104343	UBE2W	0.05320722141050904	0.7482888171687021	0.9126494316602948
3	PDControl	C	Cingulate Cortex	Microglia	microglia	ENSG00000198799	LRIG2	-0.03337834609436374	0.7484123603783306	0.9127015635403787
3	PDControl	C	Cingulate Cortex	Microglia	microglia	ENSG00000253693	ENSG00000253693	-0.07884049568269891	0.7488989298384601	0.9128966117079436
3	PDControl	C	Cingulate Cortex	Microglia	microglia	ENSG00000092931	MFSD11	0.04320549350565628	0.7489319898972397	0.9128972807301519
3	PDControl	C	Cingulate Cortex	Microglia	microglia	ENSG00000222005	LINC01118	0.06589656586107928	0.748994591765287	0.9129444182941321
3	PDControl	C	Cingulate Cortex	Microglia	microglia	ENSG00000112200	ZNF451	-0.027738984401814548	0.7490649561393949	0.9129846158738004
3	PDControl	C	Cingulate Cortex	Microglia	microglia	ENSG00000144401	METTL21A	0.05353178020293825	0.7491819225903823	0.9130166302410412
3	PDControl	C	Cingulate Cortex	Microglia	microglia	ENSG00000233695	ENSG00000233695	0.07829958327596387	0.7493968273767989	0.9131128486622944
3	PDControl	C	Cingulate Cortex	Microglia	microglia	ENSG00000115020	PIKFYVE	0.031119874290500782	0.7496514072702614	0.9132533170430761
3	PDControl	C	Cingulate Cortex	Microglia	microglia	ENSG00000289053	ENSG00000289053	0.10178503720440002	0.7502578626548904	0.9135879077556892
3	PDControl	C	Cingulate Cortex	Microglia	microglia	ENSG00000164197	RNF180	0.05291192528668365	0.7503397364910588	0.9136258846276928
3	PDControl	C	Cingulate Cortex	Microglia	microglia	ENSG00000166377	ATP9B	-0.02999452568099592	0.7504983266181702	0.9136652116488205
3	PDControl	C	Cingulate Cortex	Microglia	microglia	ENSG00000130816	DNMT1	0.04036491473769743	0.750500532101387	0.9136652116488205
3	PDControl	C	Cingulate Cortex	Microglia	microglia	ENSG00000256229	ZNF486	0.07116544575727168	0.7505008476490749	0.9136652116488205
3	PDControl	C	Cingulate Cortex	Microglia	microglia	ENSG00000178163	ZNF518B	-0.049619032513616546	0.7509691032040237	0.9138243267535395
3	PDControl	C	Cingulate Cortex	Microglia	microglia	ENSG00000225434	LINC01504	-0.07852343592686228	0.7511670180230658	0.9139381840422988
3	PDControl	C	Cingulate Cortex	Microglia	microglia	ENSG00000175224	ATG13	0.038365995236114614	0.7514639110724727	0.9140512549735351
3	PDControl	C	Cingulate Cortex	Microglia	microglia	ENSG00000231113	ENSG00000231113	0.05165232715102075	0.7516277586991656	0.914090627632172
3	PDControl	C	Cingulate Cortex	Microglia	microglia	ENSG00000119720	NRDE2	-0.03412876867676129	0.7516531936254337	0.914090627632172
3	PDControl	C	Cingulate Cortex	Microglia	microglia	ENSG00000150764	DIXDC1	0.06367118827708662	0.7517931263611483	0.914116409414017
3	PDControl	C	Cingulate Cortex	Microglia	microglia	ENSG00000184216	IRAK1	0.05111323364958853	0.751933931954261	0.9141765558776
3	PDControl	C	Cingulate Cortex	Microglia	microglia	ENSG00000064102	INTS13	0.05214593006695001	0.7519977347625929	0.9141896215964728
3	PDControl	C	Cingulate Cortex	Microglia	microglia	ENSG00000105968	H2AZ2	0.04537776760689738	0.7522322483600073	0.9142353197792208
3	PDControl	C	Cingulate Cortex	Microglia	microglia	ENSG00000171109	MFN1	-0.03349037957097867	0.7522323596478656	0.9142353197792208
3	PDControl	C	Cingulate Cortex	Microglia	microglia	ENSG00000115816	CEBPZ	-0.04364051006627356	0.7522696994830733	0.9142488422195829
3	PDControl	C	Cingulate Cortex	Microglia	microglia	ENSG00000235652	EPM2A-DT	0.057456749488784986	0.7526393129773924	0.9144368054326303
3	PDControl	C	Cingulate Cortex	Microglia	microglia	ENSG00000186908	ZDHHC17	0.029141850877553388	0.752728562789239	0.9144717608629317
3	PDControl	C	Cingulate Cortex	Microglia	microglia	ENSG00000132670	PTPRA	0.02984472951376116	0.7529854170711041	0.9146370993355397
3	PDControl	C	Cingulate Cortex	Microglia	microglia	ENSG00000146535	GNA12	-0.07347768541715993	0.753048954074477	0.9146714400602091
3	PDControl	C	Cingulate Cortex	Microglia	microglia	ENSG00000165443	PHYHIPL	0.055653899545715646	0.753170450714961	0.9146930223797937
3	PDControl	C	Cingulate Cortex	Microglia	microglia	ENSG00000087338	GMCL1	-0.03944781457840474	0.7532714703581331	0.9147271565969157
3	PDControl	C	Cingulate Cortex	Microglia	microglia	ENSG00000035928	RFC1	0.02812652457696707	0.75343557259839	0.9148271129864896
3	PDControl	C	Cingulate Cortex	Microglia	microglia	ENSG00000129472	RAB2B	0.04274009075420615	0.7535252545166516	0.9148512638721364
3	PDControl	C	Cingulate Cortex	Microglia	microglia	ENSG00000180611	MB21D2	0.08910146134017438	0.7537517933486917	0.9149224175456397
3	PDControl	C	Cingulate Cortex	Microglia	microglia	ENSG00000103591	AAGAB	0.038265478268655784	0.7537716999956374	0.9149316632768973
3	PDControl	C	Cingulate Cortex	Microglia	microglia	ENSG00000148153	INIP	-0.04585947513404243	0.7539379481282	0.9150348074801448
3	PDControl	C	Cingulate Cortex	Microglia	microglia	ENSG00000158615	PPP1R15B	0.046449122477699056	0.7540440118672906	0.9150623358030744
3	PDControl	C	Cingulate Cortex	Microglia	microglia	ENSG00000102780	DGKH	0.048108203327466015	0.7545142990510854	0.9152751638700425
3	PDControl	C	Cingulate Cortex	Microglia	microglia	ENSG00000138119	MYOF	0.04316889862368711	0.7545271224661791	0.9152751638700425
3	PDControl	C	Cingulate Cortex	Microglia	microglia	ENSG00000110321	EIF4G2	0.03202236526019142	0.7546218312931056	0.9153258252613113
3	PDControl	C	Cingulate Cortex	Microglia	microglia	ENSG00000132849	PATJ	-0.038315698857135594	0.7546433949278211	0.9153332347405547
3	PDControl	C	Cingulate Cortex	Microglia	microglia	ENSG00000105701	FKBP8	0.06781413031273598	0.7551171628454705	0.915549737483114
3	PDControl	C	Cingulate Cortex	Microglia	microglia	ENSG00000124172	ATP5F1E	0.05849110829393389	0.7551505040944246	0.9155613360296918
3	PDControl	C	Cingulate Cortex	Microglia	microglia	ENSG00000145736	GTF2H2	0.06363061531830727	0.7551537278431576	0.9155613360296918
3	PDControl	C	Cingulate Cortex	Microglia	microglia	ENSG00000276291	ENSG00000276291	0.03975473784659744	0.75570522171669	0.9158078610607892
3	PDControl	C	Cingulate Cortex	Microglia	microglia	ENSG00000254394	LOC101927141	-0.0683620096486992	0.7558710652868088	0.9158188366050809
3	PDControl	C	Cingulate Cortex	Microglia	microglia	ENSG00000107186	MPDZ	-0.058895308952607195	0.7559561921961412	0.9158188366050809
3	PDControl	C	Cingulate Cortex	Microglia	microglia	ENSG00000127125	PPCS	0.052415811731766127	0.7568136336246604	0.916237438111897
3	PDControl	C	Cingulate Cortex	Microglia	microglia	ENSG00000148935	GAS2	-0.06379713979057033	0.7569135008730663	0.9162876794758833
3	PDControl	C	Cingulate Cortex	Microglia	microglia	ENSG00000111962	UST	0.05283717276671318	0.7570891061173108	0.9163785309805137
3	PDControl	C	Cingulate Cortex	Microglia	microglia	ENSG00000091542	ALKBH5	-0.055358456496455766	0.7570927527791578	0.9163785309805137
3	PDControl	C	Cingulate Cortex	Microglia	microglia	ENSG00000032444	PNPLA6	-0.04485929948553036	0.7571836217601825	0.9164232214115201
3	PDControl	C	Cingulate Cortex	Microglia	microglia	ENSG00000055332	EIF2AK2	-0.050603309967057974	0.757261418913256	0.9164629681304499
3	PDControl	C	Cingulate Cortex	Microglia	microglia	ENSG00000123728	RAP2C	0.042322174413674585	0.7575384569796242	0.9165300615278075
3	PDControl	C	Cingulate Cortex	Microglia	microglia	ENSG00000011566	MAP4K3	-0.050492076718825274	0.7577605743054215	0.9165977002039576
3	PDControl	C	Cingulate Cortex	Microglia	microglia	ENSG00000162623	TYW3	0.0406162058191013	0.75790310859376	0.9166464782410096
3	PDControl	C	Cingulate Cortex	Microglia	microglia	ENSG00000107164	FUBP3	0.033397134693647246	0.7582651358209785	0.9168579454122511
3	PDControl	C	Cingulate Cortex	Microglia	microglia	ENSG00000172733	PURG	-0.06798616581793038	0.7586797510737622	0.9170539412419758
3	PDControl	C	Cingulate Cortex	Microglia	microglia	ENSG00000095319	NUP188	-0.0392941740076127	0.7587779764922062	0.9170675106198416
3	PDControl	C	Cingulate Cortex	Microglia	microglia	ENSG00000095002	MSH2	-0.038500425635116464	0.7592572562988527	0.9172788922393447
3	PDControl	C	Cingulate Cortex	Microglia	microglia	ENSG00000108506	INTS2	-0.033099855922485766	0.7592932540642379	0.9172788922393447
3	PDControl	C	Cingulate Cortex	Microglia	microglia	ENSG00000259678	ENSG00000259678	-0.09529696447183422	0.7596089146146516	0.9174520031500558
3	PDControl	C	Cingulate Cortex	Microglia	microglia	ENSG00000150275	PCDH15	-0.06254581027467321	0.7597674070774624	0.9174520031500558
3	PDControl	C	Cingulate Cortex	Microglia	microglia	ENSG00000106028	SSBP1	-0.03534913993626265	0.7597720402399497	0.9174520031500558
3	PDControl	C	Cingulate Cortex	Microglia	microglia	ENSG00000179218	CALR	-0.0790462849563216	0.75983302910993	0.9174520031500558
3	PDControl	C	Cingulate Cortex	Microglia	microglia	ENSG00000141540	TTYH2	0.0481412345273311	0.7598655497395136	0.9174520031500558
3	PDControl	C	Cingulate Cortex	Microglia	microglia	ENSG00000104805	NUCB1	-0.049275400702473604	0.7603001726882004	0.9176882437221978
3	PDControl	C	Cingulate Cortex	Microglia	microglia	ENSG00000198887	SMC5	-0.026161519850784742	0.7603184158868058	0.9176882437221978
3	PDControl	C	Cingulate Cortex	Microglia	microglia	ENSG00000116560	SFPQ	-0.03143000393173523	0.760428484926452	0.9177149466924205
3	PDControl	C	Cingulate Cortex	Microglia	microglia	ENSG00000150456	EEF1AKMT1	-0.06330411433911287	0.7617165396959253	0.9182542055367545
3	PDControl	C	Cingulate Cortex	Microglia	microglia	ENSG00000017260	ATP2C1	0.04430176844454792	0.761786863369155	0.9182899393724879
3	PDControl	C	Cingulate Cortex	Microglia	microglia	ENSG00000101349	PAK5	-0.0659432449463404	0.7619058295809411	0.9183515623367136
3	PDControl	C	Cingulate Cortex	Microglia	microglia	ENSG00000128596	CCDC136	-0.0571017174300259	0.7624003813162861	0.9185461287552468
3	PDControl	C	Cingulate Cortex	Microglia	microglia	ENSG00000112640	PPP2R5D	-0.05235190804173362	0.7630019552779029	0.9189437354895603
3	PDControl	C	Cingulate Cortex	Microglia	microglia	ENSG00000129351	ILF3	-0.04510755227039809	0.7630184161857054	0.9189503860138226
3	PDControl	C	Cingulate Cortex	Microglia	microglia	ENSG00000237975	FLG-AS1	0.05915245398598934	0.7633536771631353	0.9191071360164724
3	PDControl	C	Cingulate Cortex	Microglia	microglia	ENSG00000067533	RRP15	0.05980034946473012	0.7633896970095861	0.9191131039768559
3	PDControl	C	Cingulate Cortex	Microglia	microglia	ENSG00000182389	CACNB4	-0.0493125182490477	0.7634195946722202	0.91912704311213
3	PDControl	C	Cingulate Cortex	Microglia	microglia	ENSG00000116688	MFN2	-0.03651470127530754	0.7635989128751459	0.919215243614336
3	PDControl	C	Cingulate Cortex	Microglia	microglia	ENSG00000105401	CDC37	-0.0502438831219143	0.7637131279042767	0.9192858466655555
3	PDControl	C	Cingulate Cortex	Microglia	microglia	ENSG00000092841	MYL6	-0.0741881616168536	0.7637189153756208	0.9192858466655555
3	PDControl	C	Cingulate Cortex	Microglia	microglia	ENSG00000151694	ADAM17	-0.047876901227933644	0.7638422257689976	0.9193154526289372
3	PDControl	C	Cingulate Cortex	Microglia	microglia	ENSG00000169564	PCBP1	0.06410347176319764	0.7640763686560634	0.9193833089742072
3	PDControl	C	Cingulate Cortex	Microglia	microglia	ENSG00000130396	AFDN	0.032314140022810633	0.7640895919079362	0.9193909990555676
3	PDControl	C	Cingulate Cortex	Microglia	microglia	ENSG00000075415	SLC25A3	-0.04230447708292129	0.7650531495256776	0.9198752093812418
3	PDControl	C	Cingulate Cortex	Microglia	microglia	ENSG00000242759	ENSG00000242759	-0.06133109733391873	0.7652709802789857	0.9199320128639416
3	PDControl	C	Cingulate Cortex	Microglia	microglia	ENSG00000179406	LINC00174	0.043443104675505495	0.7657052696923474	0.9200687835111019
3	PDControl	C	Cingulate Cortex	Microglia	microglia	ENSG00000165966	PDZRN4	-0.07692227748407987	0.7659004028887151	0.9201517615665084
3	PDControl	C	Cingulate Cortex	Microglia	microglia	ENSG00000141668	CBLN2	-0.08040041974609302	0.7659726950102299	0.9201547804975407
3	PDControl	C	Cingulate Cortex	Microglia	microglia	ENSG00000130559	CAMSAP1	0.02831871474481229	0.7660984131711033	0.9202229561473595
3	PDControl	C	Cingulate Cortex	Microglia	microglia	ENSG00000133597	ADCK2	-0.05247061442893397	0.7661131502960709	0.9202269904834136
3	PDControl	C	Cingulate Cortex	Microglia	microglia	ENSG00000078140	UBE2K	0.030695176349206932	0.7663349280683329	0.920303367407985
3	PDControl	C	Cingulate Cortex	Microglia	microglia	ENSG00000286288	ENSG00000286288	0.05476444688725035	0.76688510898537	0.9204893375312952
3	PDControl	C	Cingulate Cortex	Microglia	microglia	ENSG00000245526	LINC00461	0.06212992066039025	0.767265620221099	0.9206927214747519
3	PDControl	C	Cingulate Cortex	Microglia	microglia	ENSG00000119729	RHOQ	0.055394731347942816	0.7676563995869208	0.9207326863170326
3	PDControl	C	Cingulate Cortex	Microglia	microglia	ENSG00000258227	CLEC5A	0.11221132081269758	0.7677292529756828	0.9207326863170326
3	PDControl	C	Cingulate Cortex	Microglia	microglia	ENSG00000151687	ANKAR	-0.04135337698383612	0.767784310115975	0.9207551245712309
3	PDControl	C	Cingulate Cortex	Microglia	microglia	ENSG00000131408	NR1H2	0.05599547249647596	0.7679046490595429	0.9208040743951538
3	PDControl	C	Cingulate Cortex	Microglia	microglia	ENSG00000140740	UQCRC2	-0.030495613026769952	0.7680788893042338	0.9208721009980988
3	PDControl	C	Cingulate Cortex	Microglia	microglia	ENSG00000136279	DBNL	-0.03700485784534102	0.7690341799840579	0.9212610890352002
3	PDControl	C	Cingulate Cortex	Microglia	microglia	ENSG00000114739	ACVR2B	0.0626790475588952	0.7694544583910781	0.9214676960246724
3	PDControl	C	Cingulate Cortex	Microglia	microglia	ENSG00000104419	NDRG1	0.09228667442307836	0.769483864473492	0.9214857648764734
3	PDControl	C	Cingulate Cortex	Microglia	microglia	ENSG00000126457	PRMT1	-0.05720775091575536	0.7694894558726737	0.9214857648764734
3	PDControl	C	Cingulate Cortex	Microglia	microglia	ENSG00000186470	BTN3A2	0.055267113052413386	0.7695680189511802	0.9215293688147381
3	PDControl	C	Cingulate Cortex	Microglia	microglia	ENSG00000135720	DYNC1LI2	-0.028502903124771883	0.7698666653676358	0.9216603092282711
3	PDControl	C	Cingulate Cortex	Microglia	microglia	ENSG00000157869	RAB28	0.0364816352154147	0.7700534275563655	0.9217798012232171
3	PDControl	C	Cingulate Cortex	Microglia	microglia	ENSG00000068796	KIF2A	0.04421161621825487	0.7700644974355444	0.9217798012232171
3	PDControl	C	Cingulate Cortex	Microglia	microglia	ENSG00000105856	HBP1	-0.07652211399621844	0.7704659849382832	0.9220116444630827
3	PDControl	C	Cingulate Cortex	Microglia	microglia	ENSG00000010626	LRRC23	-0.056707557674820386	0.7706364471928568	0.9220451910866683
3	PDControl	C	Cingulate Cortex	Microglia	microglia	ENSG00000136286	MYO1G	-0.10942658750508727	0.7707917414062933	0.9221346666079323
3	PDControl	C	Cingulate Cortex	Microglia	microglia	ENSG00000183160	TMEM119	0.08066001602331507	0.7708314215423427	0.9221397020159984
3	PDControl	C	Cingulate Cortex	Microglia	microglia	ENSG00000163449	TMEM169	0.07043910684526544	0.7712348933647997	0.9223049966273866
3	PDControl	C	Cingulate Cortex	Microglia	microglia	ENSG00000112305	SMAP1	0.030636988446604896	0.7713177373543498	0.9223095684473643
3	PDControl	C	Cingulate Cortex	Microglia	microglia	ENSG00000223705	NSUN5P1	-0.057566474859252814	0.7714181835381022	0.9223351886273853
3	PDControl	C	Cingulate Cortex	Microglia	microglia	ENSG00000145741	BTF3	0.05156470021261317	0.7714380080598848	0.9223351886273853
3	PDControl	C	Cingulate Cortex	Microglia	microglia	ENSG00000186432	KPNA4	-0.027454651352394777	0.7714552429917323	0.9223351886273853
3	PDControl	C	Cingulate Cortex	Microglia	microglia	ENSG00000135473	PAN2	-0.04098898431353337	0.772276507036093	0.9226432894040638
3	PDControl	C	Cingulate Cortex	Microglia	microglia	ENSG00000113615	SEC24A	-0.039343557885217706	0.772350364084739	0.9226750357591673
3	PDControl	C	Cingulate Cortex	Microglia	microglia	ENSG00000269693	ENSG00000269693	0.06934482013621723	0.7724206810036215	0.9226822731235748
3	PDControl	C	Cingulate Cortex	Microglia	microglia	ENSG00000144668	ITGA9	-0.05718409755555243	0.772837121452461	0.9229427826551718
3	PDControl	C	Cingulate Cortex	Microglia	microglia	ENSG00000130177	CDC16	-0.028315144198606035	0.7729209126257169	0.9229910277449442
3	PDControl	C	Cingulate Cortex	Microglia	microglia	ENSG00000122584	NXPH1	-0.06574251137147424	0.7729658790895528	0.9229975069232377
3	PDControl	C	Cingulate Cortex	Microglia	microglia	ENSG00000106524	ANKMY2	-0.046623376905206904	0.7730755672032705	0.9229975069232377
3	PDControl	C	Cingulate Cortex	Microglia	microglia	ENSG00000164603	BMT2	-0.03687338084254055	0.7731570924053988	0.9230081692712572
3	PDControl	C	Cingulate Cortex	Microglia	microglia	ENSG00000181690	PLAG1	-0.050607573627227787	0.7731826783605437	0.9230297129999532
3	PDControl	C	Cingulate Cortex	Microglia	microglia	ENSG00000038274	MAT2B	-0.05868083823359971	0.7734420235312021	0.9231470953219729
3	PDControl	C	Cingulate Cortex	Microglia	microglia	ENSG00000050748	MAPK9	0.03588016275781314	0.7735384148196356	0.923195324344488
3	PDControl	C	Cingulate Cortex	Microglia	microglia	ENSG00000251396	ENSG00000251396	-0.05033913291124925	0.7738256124960328	0.9232841953232614
3	PDControl	C	Cingulate Cortex	Microglia	microglia	ENSG00000163249	CCNYL1	0.03953721534302179	0.7738958884073105	0.9233037259669914
3	PDControl	C	Cingulate Cortex	Microglia	microglia	ENSG00000172123	SLFN12	-0.050339546263511004	0.774099937749678	0.923399189489255
3	PDControl	C	Cingulate Cortex	Microglia	microglia	ENSG00000196605	ZNF846	0.05219171717350246	0.7742501341621981	0.9234741285065624
3	PDControl	C	Cingulate Cortex	Microglia	microglia	ENSG00000148408	CACNA1B	0.06812488126096206	0.774394051782968	0.923499422919293
3	PDControl	C	Cingulate Cortex	Microglia	microglia	ENSG00000197857	ZNF44	-0.031747166793600456	0.7745243366628758	0.9235300042025463
3	PDControl	C	Cingulate Cortex	Microglia	microglia	ENSG00000081307	UBA5	-0.052935080323761596	0.7745458217332901	0.9235389282555074
3	PDControl	C	Cingulate Cortex	Microglia	microglia	ENSG00000011304	PTBP1	0.04178483198636229	0.7746420592852562	0.923557531346563
3	PDControl	C	Cingulate Cortex	Microglia	microglia	ENSG00000168702	LRP1B	-0.05860679232177368	0.774989500615108	0.9236848388959964
3	PDControl	C	Cingulate Cortex	Microglia	microglia	ENSG00000110958	PTGES3	0.05271527638605367	0.7754924300791147	0.9238947245886143
3	PDControl	C	Cingulate Cortex	Microglia	microglia	ENSG00000060558	GNA15	-0.04507372528212805	0.7756270666058633	0.9239218512867896
3	PDControl	C	Cingulate Cortex	Microglia	microglia	ENSG00000133216	EPHB2	0.04611272969574198	0.7757028900212557	0.9239242740520948
3	PDControl	C	Cingulate Cortex	Microglia	microglia	ENSG00000166266	CUL5	-0.027846659769950044	0.77606503960539	0.9240480133710078
3	PDControl	C	Cingulate Cortex	Microglia	microglia	ENSG00000166225	FRS2	-0.029482855078726722	0.7761599039771485	0.9240796803374155
3	PDControl	C	Cingulate Cortex	Microglia	microglia	ENSG00000170381	SEMA3E	-0.061163494477701086	0.7764815910445799	0.9242187994514742
3	PDControl	C	Cingulate Cortex	Microglia	microglia	ENSG00000105366	SIGLEC8	0.05085625398680538	0.7767762014151505	0.9242841536538824
3	PDControl	C	Cingulate Cortex	Microglia	microglia	ENSG00000126456	IRF3	0.04129899262885406	0.7768164997902693	0.9242942430638238
3	PDControl	C	Cingulate Cortex	Microglia	microglia	ENSG00000176531	PHLDB3	0.05836485160534188	0.777254549399837	0.9244884738451912
3	PDControl	C	Cingulate Cortex	Microglia	microglia	ENSG00000140859	KIFC3	0.08567224497576031	0.7775477008850411	0.9246524948547461
3	PDControl	C	Cingulate Cortex	Microglia	microglia	ENSG00000101972	STAG2	0.030930701839936958	0.7778613515920725	0.9248020690020432
3	PDControl	C	Cingulate Cortex	Microglia	microglia	ENSG00000158865	SLC5A11	-0.08292488063254844	0.7782108391538461	0.924953524668619
3	PDControl	C	Cingulate Cortex	Microglia	microglia	ENSG00000250159	ENSG00000250159	-0.047681486855184474	0.7784040044611843	0.925013282501022
3	PDControl	C	Cingulate Cortex	Microglia	microglia	ENSG00000197992	CLEC9A	-0.08376788886153008	0.7784222894386661	0.9250176762290848
3	PDControl	C	Cingulate Cortex	Microglia	microglia	ENSG00000137766	UNC13C	-0.05838720696780708	0.7784360907519005	0.9250176762290848
3	PDControl	C	Cingulate Cortex	Microglia	microglia	ENSG00000176593	ZNF606-AS1	-0.05307877261812122	0.7784940371987225	0.9250464436555613
3	PDControl	C	Cingulate Cortex	Microglia	microglia	ENSG00000138107	ACTR1A	0.0397805270414171	0.778701813035259	0.9251222672485001
3	PDControl	C	Cingulate Cortex	Microglia	microglia	ENSG00000167384	ZNF180	0.05972293768250969	0.7788626933387143	0.9251308517643521
3	PDControl	C	Cingulate Cortex	Microglia	microglia	ENSG00000155100	OTUD6B	0.04072737742953958	0.7794413744609165	0.9253408133489914
3	PDControl	C	Cingulate Cortex	Microglia	microglia	ENSG00000188895	MSL1	0.02546026827485992	0.7796520265625759	0.9253911837990701
3	PDControl	C	Cingulate Cortex	Microglia	microglia	ENSG00000177084	POLE	-0.05058350290266489	0.7799509308412076	0.9255209791112383
3	PDControl	C	Cingulate Cortex	Microglia	microglia	ENSG00000152117	SMPD4BP	0.04849952683039804	0.7800658337218777	0.9255329166727944
3	PDControl	C	Cingulate Cortex	Microglia	microglia	ENSG00000110092	CCND1	0.05684121068982684	0.7803815430793615	0.9256855549865979
3	PDControl	C	Cingulate Cortex	Microglia	microglia	ENSG00000079134	THOC1	-0.02556860747587386	0.7808140933946726	0.9258673741399065
3	PDControl	C	Cingulate Cortex	Microglia	microglia	ENSG00000136156	ITM2B	-0.04810199677817195	0.7809256233039801	0.9259234324715699
3	PDControl	C	Cingulate Cortex	Microglia	microglia	ENSG00000177000	MTHFR	-0.03820502849251817	0.7813057634221994	0.9261337839353452
3	PDControl	C	Cingulate Cortex	Microglia	microglia	ENSG00000099385	BCL7C	0.045096199581227125	0.7815373130007813	0.9261791297436474
3	PDControl	C	Cingulate Cortex	Microglia	microglia	ENSG00000169118	CSNK1G1	0.04330305945014601	0.781636909663601	0.9262183173830215
3	PDControl	C	Cingulate Cortex	Microglia	microglia	ENSG00000091428	RAPGEF4	-0.039469803250597124	0.7816450280563227	0.9262183173830215
3	PDControl	C	Cingulate Cortex	Microglia	microglia	ENSG00000145494	NDUFS6	0.05847740215104835	0.7823368557036176	0.926515546649642
3	PDControl	C	Cingulate Cortex	Microglia	microglia	ENSG00000196268	ZNF493	-0.041016049001516564	0.782349483981776	0.9265159772008744
3	PDControl	C	Cingulate Cortex	Microglia	microglia	ENSG00000072201	LNX1	0.0592343378973732	0.782509471301441	0.9265410469606141
3	PDControl	C	Cingulate Cortex	Microglia	microglia	ENSG00000169398	PTK2	-0.02539852127717701	0.7827067173496267	0.9266651560046808
3	PDControl	C	Cingulate Cortex	Microglia	microglia	ENSG00000143786	CNIH3	0.0417735844669922	0.7827604717949389	0.9267063740063018
3	PDControl	C	Cingulate Cortex	Microglia	microglia	ENSG00000175854	SWI5	-0.045662091651245795	0.7827772391406181	0.9267063740063018
3	PDControl	C	Cingulate Cortex	Microglia	microglia	ENSG00000116044	NFE2L2	-0.04698850537409793	0.7827788754408985	0.9267063740063018
3	PDControl	C	Cingulate Cortex	Microglia	microglia	ENSG00000256234	ENSG00000256234	-0.07845194380249865	0.7827933854393496	0.926708616658429
3	PDControl	C	Cingulate Cortex	Microglia	microglia	ENSG00000165392	WRN	-0.027417815396344913	0.782995320543263	0.9268063988113704
3	PDControl	C	Cingulate Cortex	Microglia	microglia	ENSG00000170759	KIF5B	0.023459745761991613	0.7832164300032138	0.9269148439364172
3	PDControl	C	Cingulate Cortex	Microglia	microglia	ENSG00000106066	CPVL	0.09785565134291474	0.783271913078219	0.9269436681671112
3	PDControl	C	Cingulate Cortex	Microglia	microglia	ENSG00000143569	UBAP2L	0.030064368864222146	0.7835611652667449	0.9270686683534484
3	PDControl	C	Cingulate Cortex	Microglia	microglia	ENSG00000101605	MYOM1	0.07027617526653085	0.7838130394855837	0.9271739204120489
3	PDControl	C	Cingulate Cortex	Microglia	microglia	ENSG00000168404	MLKL	-0.07347614777396227	0.7840096567254355	0.9272227153818753
3	PDControl	C	Cingulate Cortex	Microglia	microglia	ENSG00000204764	RANBP17	-0.052282890741937926	0.7842142048855121	0.9273217598610856
3	PDControl	C	Cingulate Cortex	Microglia	microglia	ENSG00000166340	TPP1	0.04156128458170816	0.7844229975139128	0.9274710036707947
3	PDControl	C	Cingulate Cortex	Microglia	microglia	ENSG00000157741	UBN2	-0.02192641961058861	0.7849151212777564	0.9277252729540904
3	PDControl	C	Cingulate Cortex	Microglia	microglia	ENSG00000256591	ENSG00000256591	0.03339500268487949	0.7849982249653047	0.927792018560308
3	PDControl	C	Cingulate Cortex	Microglia	microglia	ENSG00000115392	FANCL	0.04001432166324115	0.7850798782607122	0.9278283015055883
3	PDControl	C	Cingulate Cortex	Microglia	microglia	ENSG00000138035	PNPT1	0.03451070279162227	0.785153989235165	0.9278283015055883
3	PDControl	C	Cingulate Cortex	Microglia	microglia	ENSG00000150967	ABCB9	0.05379856872519895	0.7862739574361	0.9283344769839672
3	PDControl	C	Cingulate Cortex	Microglia	microglia	ENSG00000223561	LINC03007	0.06456508723857723	0.7862809457760673	0.9283353666319952
3	PDControl	C	Cingulate Cortex	Microglia	microglia	ENSG00000254995	STX16-NPEPL1	0.05069531234886071	0.7865965596072424	0.9284640208924592
3	PDControl	C	Cingulate Cortex	Microglia	microglia	ENSG00000164125	GASK1B	-0.053869361221514644	0.7868671510242864	0.9285415285809706
3	PDControl	C	Cingulate Cortex	Microglia	microglia	ENSG00000005471	ABCB4	-0.07973764036095865	0.7869472580603122	0.9285702746516017
3	PDControl	C	Cingulate Cortex	Microglia	microglia	ENSG00000060982	BCAT1	-0.06350900055516995	0.7870832959291888	0.9286567509855825
3	PDControl	C	Cingulate Cortex	Microglia	microglia	ENSG00000168461	RAB31	-0.04785066361650969	0.787107146750569	0.9286706599025696
3	PDControl	C	Cingulate Cortex	Microglia	microglia	ENSG00000127022	CANX	0.03671481716976199	0.7871599933825494	0.9286752225788306
3	PDControl	C	Cingulate Cortex	Microglia	microglia	ENSG00000144407	PTH2R	-0.05829454326994021	0.787380832006572	0.9287155502063
3	PDControl	C	Cingulate Cortex	Microglia	microglia	ENSG00000104964	TLE5	0.041535176745476576	0.7876294914798161	0.9288154245448925
3	PDControl	C	Cingulate Cortex	Microglia	microglia	ENSG00000272168	ENSG00000272168	0.039059700160663624	0.7876973949692543	0.9288734298811794
3	PDControl	C	Cingulate Cortex	Microglia	microglia	ENSG00000170085	SIMC1	-0.029701507428458562	0.7878031855993586	0.9289246115210175
3	PDControl	C	Cingulate Cortex	Microglia	microglia	ENSG00000275052	PPP4R3B	0.025747647868977097	0.7879576096218597	0.9290231584731716
3	PDControl	C	Cingulate Cortex	Microglia	microglia	ENSG00000127952	STYXL1	0.041049911769381886	0.7880367450098311	0.9290740664269502
3	PDControl	C	Cingulate Cortex	Microglia	microglia	ENSG00000070367	EXOC5	-0.029979901036343293	0.78818352789199575	0.9290740664269502
3	PDControl	C	Cingulate Cortex	Microglia	microglia	ENSG00000151461	UPF2	-0.023754585677565387	0.7884198427149252	0.9291966502066624
3	PDControl	C	Cingulate Cortex	Microglia	microglia	ENSG00000183549	ACSM5	0.0630426202060912	0.7886001505534532	0.9293050266056969
3	PDControl	C	Cingulate Cortex	Microglia	microglia	ENSG00000234423	LINC01250	-0.06728189679035879	0.7887766363882042	0.9294057834038413
3	PDControl	C	Cingulate Cortex	Microglia	microglia	ENSG00000197969	VPS13A	0.033280136679965544	0.788812225446609	0.9294225348611832
3	PDControl	C	Cingulate Cortex	Microglia	microglia	ENSG00000171680	PLEKHG5	0.07109113556123603	0.788834640376613	0.9294338044354586
3	PDControl	C	Cingulate Cortex	Microglia	microglia	ENSG00000112530	PACRG	0.04238684897917633	0.7891269919464522	0.9295653755210996
3	PDControl	C	Cingulate Cortex	Microglia	microglia	ENSG00000270164	LINC01480	-0.05542293555809197	0.7892445337498577	0.9296302253080756
3	PDControl	C	Cingulate Cortex	Microglia	microglia	ENSG00000163848	ZNF148	0.029534470135715196	0.7894164946956321	0.9296939899332342
3	PDControl	C	Cingulate Cortex	Microglia	microglia	ENSG00000233452	STXBP5-AS1	0.050747933841570614	0.7894834647186113	0.9297319377352186
3	PDControl	C	Cingulate Cortex	Microglia	microglia	ENSG00000164080	RAD54L2	-0.031124356311734047	0.7897931193427583	0.9298526811640901
3	PDControl	C	Cingulate Cortex	Microglia	microglia	ENSG00000140199	SLC12A6	-0.03173231232373919	0.7898131172952395	0.9298526811640901
3	PDControl	C	Cingulate Cortex	Microglia	microglia	ENSG00000260314	MRC1	-0.06761869569551582	0.7898928312996925	0.9298789778333943
3	PDControl	C	Cingulate Cortex	Microglia	microglia	ENSG00000172175	MALT1	0.06979542086599189	0.7899298910832445	0.9298874230023206
3	PDControl	C	Cingulate Cortex	Microglia	microglia	ENSG00000134333	LDHA	-0.06954465930613019	0.7899636731013615	0.9298874230023206
3	PDControl	C	Cingulate Cortex	Microglia	microglia	ENSG00000141959	PFKL	0.042932694341422106	0.7901626974224569	0.930020195667463
3	PDControl	C	Cingulate Cortex	Microglia	microglia	ENSG00000168314	MOBP	-0.10149004859580124	0.7902433394086275	0.9300342411670361
3	PDControl	C	Cingulate Cortex	Microglia	microglia	ENSG00000105122	RASAL3	-0.038107047658590076	0.7902850019582959	0.9300346310107397
3	PDControl	C	Cingulate Cortex	Microglia	microglia	ENSG00000236204	LINC01376	0.05754679440385857	0.7905259689872025	0.9301582975478292
3	PDControl	C	Cingulate Cortex	Microglia	microglia	ENSG00000126777	KTN1	0.02191609999749211	0.7908556864751543	0.9303380792949622
3	PDControl	C	Cingulate Cortex	Microglia	microglia	ENSG00000144036	EXOC6B	-0.020065429008049307	0.7909501954306776	0.9303807787002057
3	PDControl	C	Cingulate Cortex	Microglia	microglia	ENSG00000003402	CFLAR	0.043345653084277735	0.7911631103183104	0.930498908449868
3	PDControl	C	Cingulate Cortex	Microglia	microglia	ENSG00000182463	TSHZ2	-0.06904636736427339	0.7912611362860109	0.9305209043147145
3	PDControl	C	Cingulate Cortex	Microglia	microglia	ENSG00000072952	IRAG1	-0.06001441612762726	0.7914455435180361	0.9306569345969647
3	PDControl	C	Cingulate Cortex	Microglia	microglia	ENSG00000090861	AARS1	0.04423543312103195	0.7915064998207374	0.9306895812206517
3	PDControl	C	Cingulate Cortex	Microglia	microglia	ENSG00000273136	NBPF26	0.07031213387609103	0.7915601784252448	0.930701902581468
3	PDControl	C	Cingulate Cortex	Microglia	microglia	ENSG00000136169	SETDB2	0.0342964776942587	0.79158341661800935	0.930701902581468
3	PDControl	C	Cingulate Cortex	Microglia	microglia	ENSG00000258181	ENSG00000258181	-0.0770692705768905	0.7917855880700805	0.9308196484575468
3	PDControl	C	Cingulate Cortex	Microglia	microglia	ENSG00000258526	ENSG00000258526	-0.031124864271595776	0.7918979537766743	0.93085727183496
3	PDControl	C	Cingulate Cortex	Microglia	microglia	ENSG00000087502	ERGIC2	0.03291589076231194	0.7919442011227751	0.9308734444291649
3	PDControl	C	Cingulate Cortex	Microglia	microglia	ENSG00000134138	MEIS2	-0.05229425391911402	0.7926565468521636	0.9311888258501617
3	PDControl	C	Cingulate Cortex	Microglia	microglia	ENSG00000175203	DCTN2	-0.044756646831944025	0.7927070282091148	0.9312076626194015
3	PDControl	C	Cingulate Cortex	Microglia	microglia	ENSG00000136628	EPRS1	0.03211618622819845	0.7929450825149899	0.9312888719365864
3	PDControl	C	Cingulate Cortex	Microglia	microglia	ENSG00000164118	CEP44	-0.0351768000894781	0.7929466504528724	0.9312888719365864
3	PDControl	C	Cingulate Cortex	Microglia	microglia	ENSG00000198756	COLGALT2	-0.05939679880596049	0.7931292070413531	0.9314207439380878
3	PDControl	C	Cingulate Cortex	Microglia	microglia	ENSG00000138796	HADH	0.03936657545729361	0.793156039525167	0.9314302159072785
3	PDControl	C	Cingulate Cortex	Microglia	microglia	ENSG00000115548	KDM3A	-0.05880485758645815	0.7931806772166217	0.9314371100696318
3	PDControl	C	Cingulate Cortex	Microglia	microglia	ENSG00000071054	MAP4K4	-0.02988859951979883	0.7935758545459977	0.9316274331509325
3	PDControl	C	Cingulate Cortex	Microglia	microglia	ENSG00000214293	APTR	-0.049740842577420175	0.7938022735215102	0.931737797647925
3	PDControl	C	Cingulate Cortex	Microglia	microglia	ENSG00000197930	ERO1A	0.058299258690571065	0.793871031397717	0.931784822437572
3	PDControl	C	Cingulate Cortex	Microglia	microglia	ENSG00000143674	MAP3K21	-0.04026269218384071	0.7944566064369474	0.9320563160272276
3	PDControl	C	Cingulate Cortex	Microglia	microglia	ENSG00000108671	PSMD11	-0.025237777445156873	0.7945040992067038	0.9320723284250757
3	PDControl	C	Cingulate Cortex	Microglia	microglia	ENSG00000221817	PPP3CB-AS1	-0.06055275184432096	0.7946273565750328	0.9320997866770581
3	PDControl	C	Cingulate Cortex	Microglia	microglia	ENSG00000170581	STAT2	-0.038728421015907344	0.7947220414753863	0.9321076839161998
3	PDControl	C	Cingulate Cortex	Microglia	microglia	ENSG00000150337	FCGR1A	0.0778481052434632	0.7948533840311588	0.9321468038971545
3	PDControl	C	Cingulate Cortex	Microglia	microglia	ENSG00000179532	DNHD1	-0.03764930309917869	0.7948877279492226	0.9321470032717482
3	PDControl	C	Cingulate Cortex	Microglia	microglia	ENSG00000205423	CNEP1R1	-0.05601165080895498	0.795643470400176	0.9324669953677416
3	PDControl	C	Cingulate Cortex	Microglia	microglia	ENSG00000120280	TASL	0.04167838194250706	0.7958096895466927	0.9325404984790937
3	PDControl	C	Cingulate Cortex	Microglia	microglia	ENSG00000092094	OSGEP	0.03999886334714464	0.795890147887808	0.9325668204083888
3	PDControl	C	Cingulate Cortex	Microglia	microglia	ENSG00000243024	ENSG00000243024	0.04965037076335399	0.7960789961919805	0.932610897030944
3	PDControl	C	Cingulate Cortex	Microglia	microglia	ENSG00000099992	TBC1D10A	0.04579186671844715	0.7961697042625933	0.9326321929821966
3	PDControl	C	Cingulate Cortex	Microglia	microglia	ENSG00000152291	TGOLN2	-0.028502170177930886	0.7962273714103465	0.9326321929821966
3	PDControl	C	Cingulate Cortex	Microglia	microglia	ENSG00000111275	ALDH2	0.05605544993251854	0.796791766223714	0.9327963094973047
3	PDControl	C	Cingulate Cortex	Microglia	microglia	ENSG00000137338	PGBD1	-0.04160914257997783	0.7972784172291354	0.9330700615152371
3	PDControl	C	Cingulate Cortex	Microglia	microglia	ENSG00000144677	CTDSPL	-0.03790756668636863	0.7975922523539064	0.9332392824863454
3	PDControl	C	Cingulate Cortex	Microglia	microglia	ENSG00000163558	PRKCI	0.02991282487990965	0.7976523268954065	0.9332534416212496
3	PDControl	C	Cingulate Cortex	Microglia	microglia	ENSG00000116062	MSH6	-0.034010353838624496	0.7978888219303474	0.9333614880955278
3	PDControl	C	Cingulate Cortex	Microglia	microglia	ENSG00000099284	MACROH2A2	0.04761942912204287	0.7987564951621291	0.9336703411226764
3	PDControl	C	Cingulate Cortex	Microglia	microglia	ENSG00000145782	ATG12	-0.024122811303026737	0.7997564673864742	0.9340241489542971
3	PDControl	C	Cingulate Cortex	Microglia	microglia	ENSG00000257621	PSMA3-AS1	-0.03371510528396726	0.7998307104777752	0.9340241489542971
3	PDControl	C	Cingulate Cortex	Microglia	microglia	ENSG00000280650	KCNIP4-IT1	0.0699268399839088	0.8000789389316152	0.9340692475088332
3	PDControl	C	Cingulate Cortex	Microglia	microglia	ENSG00000185896	LAMP1	0.03349559524087464	0.8000955350444534	0.9340692475088332
3	PDControl	C	Cingulate Cortex	Microglia	microglia	ENSG00000058091	CDK14	-0.04580715434179172	0.8003323569203455	0.9341477061572429
3	PDControl	C	Cingulate Cortex	Microglia	microglia	ENSG00000106692	FKTN	-0.04013290868932362	0.8006494957285295	0.9343113333840223
3	PDControl	C	Cingulate Cortex	Microglia	microglia	ENSG00000155330	C16orf87	0.03576513175473384	0.8007284808744675	0.9343333406918075
3	PDControl	C	Cingulate Cortex	Microglia	microglia	ENSG00000105854	PON2	-0.03944395648886889	0.8008886343786342	0.9344099250351143
3	PDControl	C	Cingulate Cortex	Microglia	microglia	ENSG00000170006	TMEM154	0.05954244846432388	0.8010403435678827	0.9344832602504046
3	PDControl	C	Cingulate Cortex	Microglia	microglia	ENSG00000155816	FMN2	-0.04818084565840408	0.8010569980553952	0.9344953674213616
3	PDControl	C	Cingulate Cortex	Microglia	microglia	ENSG00000165476	REEP3	-0.035176105328147855	0.8013295338202273	0.9346572218071058
3	PDControl	C	Cingulate Cortex	Microglia	microglia	ENSG00000075568	TMEM131	-0.022539244321500007	0.8016778660390853	0.9348612762988929
3	PDControl	C	Cingulate Cortex	Microglia	microglia	ENSG00000112320	SOBP	-0.05072899726964586	0.80228624860519	0.935082133309155
3	PDControl	C	Cingulate Cortex	Microglia	microglia	ENSG00000013288	MAN2B2	-0.03491033671548127	0.8029992279799931	0.9353681709100645
3	PDControl	C	Cingulate Cortex	Microglia	microglia	ENSG00000205744	DENND1C	0.040562782635248595	0.8030600343589943	0.9353994411334362
3	PDControl	C	Cingulate Cortex	Microglia	microglia	ENSG00000134909	ARHGAP32	-0.025125073026574185	0.8030675194997519	0.9353994411334362
3	PDControl	C	Cingulate Cortex	Microglia	microglia	ENSG00000183580	FBXL7	-0.047072231407051746	0.8033351048854995	0.9355038006079076
3	PDControl	C	Cingulate Cortex	Microglia	microglia	ENSG00000179222	MAGED1	0.02975199131102446	0.8034590459890318	0.9356031063289435
3	PDControl	C	Cingulate Cortex	Microglia	microglia	ENSG00000167261	DPEP2	0.08019534221099978	0.8038105205789152	0.9357335783428549
3	PDControl	C	Cingulate Cortex	Microglia	microglia	ENSG00000122435	TRMT13	0.03651268118920559	0.8039280967606589	0.9357459845001409
3	PDControl	C	Cingulate Cortex	Microglia	microglia	ENSG00000153561	RMND5A	-0.03848861684163207	0.8040305171961024	0.9358083002172904
3	PDControl	C	Cingulate Cortex	Microglia	microglia	ENSG00000134461	ANKRD16	0.049127575331453954	0.804045999463119	0.9358119994533034
3	PDControl	C	Cingulate Cortex	Microglia	microglia	ENSG00000135643	KCNMB4	-0.03865727463121704	0.8041416169561774	0.935860808078117
3	PDControl	C	Cingulate Cortex	Microglia	microglia	ENSG00000041357	PSMA4	-0.034357766216534635	0.8041640194211267	0.935860808078117
3	PDControl	C	Cingulate Cortex	Microglia	microglia	ENSG00000164919	COX6C	-0.04119973436268154	0.804164468206795	0.935860808078117
3	PDControl	C	Cingulate Cortex	Microglia	microglia	ENSG00000136147	PHF11	-0.028596324942317786	0.8041774709536258	0.935860808078117
3	PDControl	C	Cingulate Cortex	Microglia	microglia	ENSG00000255197	ENSG00000255197	-0.04895964878700809	0.8041914015158678	0.935860808078117
3	PDControl	C	Cingulate Cortex	Microglia	microglia	ENSG00000144357	UBR3	0.020556939674209573	0.8042021190044749	0.935862026050984
3	PDControl	C	Cingulate Cortex	Microglia	microglia	ENSG00000228793	LOC100507336	-0.07635522239928694	0.8043148786520226	0.9359054693411449
3	PDControl	C	Cingulate Cortex	Microglia	microglia	ENSG00000184402	SS18L1	-0.02896743274086777	0.8045012441154238	0.935962431037259
3	PDControl	C	Cingulate Cortex	Microglia	microglia	ENSG00000189308	LIN54	0.02769573362166078	0.804760350768096	0.9360472686026663
3	PDControl	C	Cingulate Cortex	Microglia	microglia	ENSG00000257267	ZNF271P	0.03139685314825069	0.805054428424715	0.9361734087756847
3	PDControl	C	Cingulate Cortex	Microglia	microglia	ENSG00000106351	AGFG2	-0.03919585422393279	0.8051621172225093	0.9361990738705639
3	PDControl	C	Cingulate Cortex	Microglia	microglia	ENSG00000153767	GTF2E1	-0.04383260736180894	0.8051868641646505	0.9362104230131553
3	PDControl	C	Cingulate Cortex	Microglia	microglia	ENSG00000167601	AXL	0.043200439447143246	0.8054851028063524	0.9363597668901021
3	PDControl	C	Cingulate Cortex	Microglia	microglia	ENSG00000137478	FCHSD2	0.025867259309949375	0.8058004093729504	0.936514264388356
3	PDControl	C	Cingulate Cortex	Microglia	microglia	ENSG00000129295	DNAAF11	-0.04857511541865023	0.8060645103337102	0.9365952418922812
3	PDControl	C	Cingulate Cortex	Microglia	microglia	ENSG00000100836	PABPN1	-0.03742303469771091	0.8063499103488998	0.9366849739141924
3	PDControl	C	Cingulate Cortex	Microglia	microglia	ENSG00000136807	CDK9	-0.0421920396684663	0.8063821540384741	0.9366909412057233
3	PDControl	C	Cingulate Cortex	Microglia	microglia	ENSG00000121940	CLCC1	0.03232268321036891	0.8064506338218513	0.9367071148734843
3	PDControl	C	Cingulate Cortex	Microglia	microglia	ENSG00000001167	NFYA	0.040415572653479614	0.8073651455778171	0.9371417095988197
3	PDControl	C	Cingulate Cortex	Microglia	microglia	ENSG00000261609	GAN	-0.027088863922035245	0.8079295744445113	0.9373937239397769
3	PDControl	C	Cingulate Cortex	Microglia	microglia	ENSG00000146592	CREB5	-0.044950278583865355	0.8079751823100405	0.9373970237333227
3	PDControl	C	Cingulate Cortex	Microglia	microglia	ENSG00000113966	ARL6	0.03735196708333799	0.8079764883433773	0.9373970237333227
3	PDControl	C	Cingulate Cortex	Microglia	microglia	ENSG00000112584	FAM120B	-0.020797151233602484	0.808089804327508	0.9374531207515714
3	PDControl	C	Cingulate Cortex	Microglia	microglia	ENSG00000108175	ZMIZ1	0.0523378383566806	0.8081629948996237	0.9374676236706636
3	PDControl	C	Cingulate Cortex	Microglia	microglia	ENSG00000136098	NEK3	-0.036212473797911926	0.8081995612612084	0.9374805135007839
3	PDControl	C	Cingulate Cortex	Microglia	microglia	ENSG00000075131	TIPIN	-0.03861454817196375	0.8084552984332297	0.9376018542537017
3	PDControl	C	Cingulate Cortex	Microglia	microglia	ENSG00000148090	AUH	0.03993673533998354	0.8086236836349058	0.9376970148612579
3	PDControl	C	Cingulate Cortex	Microglia	microglia	ENSG00000110330	BIRC2	0.024405872209429802	0.808685013095892	0.9377148833390145
3	PDControl	C	Cingulate Cortex	Microglia	microglia	ENSG00000250742	LINC02381	0.05172021802091287	0.8088538152673157	0.9377790573724591
3	PDControl	C	Cingulate Cortex	Microglia	microglia	ENSG00000197798	FAM118B	0.027348580235890374	0.8089648911614418	0.9377866398272166
3	PDControl	C	Cingulate Cortex	Microglia	microglia	ENSG00000130779	CLIP1	0.02068701409401008	0.8090498346202454	0.9378238624039038
3	PDControl	C	Cingulate Cortex	Microglia	microglia	ENSG00000264343	NOTCH2NLA	-0.04908103366211192	0.8094181415306305	0.937972150143857
3	PDControl	C	Cingulate Cortex	Microglia	microglia	ENSG00000223727	ENSG00000223727	0.043502897805545615	0.8096032036073609	0.9380011486482839
3	PDControl	C	Cingulate Cortex	Microglia	microglia	ENSG00000100138	SNU13	-0.03664871018352134	0.8096819238426775	0.9380410201478413
3	PDControl	C	Cingulate Cortex	Microglia	microglia	ENSG00000231312	MAP4K3-DT	-0.026949612163137182	0.8097622890360537	0.9380772143693195
3	PDControl	C	Cingulate Cortex	Microglia	microglia	ENSG00000103197	TSC2	-0.030664008690553857	0.8097944233038111	0.9380954062274545
3	PDControl	C	Cingulate Cortex	Microglia	microglia	ENSG00000102781	KATNAL1	-0.04617173515900852	0.8098415741921065	0.9381123653737776
3	PDControl	C	Cingulate Cortex	Microglia	microglia	ENSG00000149196	HIKESHI	-0.03918764871092595	0.8098950237607551	0.9381346566698026
3	PDControl	C	Cingulate Cortex	Microglia	microglia	ENSG00000171204	TMEM126B	-0.03591763008746707	0.8101133897343532	0.9382441826958522
3	PDControl	C	Cingulate Cortex	Microglia	microglia	ENSG00000106603	COA1	0.03316464457467294	0.8103262782918974	0.9382808243741508
3	PDControl	C	Cingulate Cortex	Microglia	microglia	ENSG00000107643	MAPK8	-0.0244456046558561	0.8105317642353003	0.9383375905918225
3	PDControl	C	Cingulate Cortex	Microglia	microglia	ENSG00000241170	ENSG00000241170	-0.037787035628094046	0.8105706654992498	0.9383375905918225
3	PDControl	C	Cingulate Cortex	Microglia	microglia	ENSG00000152377	SPOCK1	0.050963363015278595	0.81083712401017	0.9384636411508658
3	PDControl	C	Cingulate Cortex	Microglia	microglia	ENSG00000269556	TMEM185A	0.03555179908570949	0.8108773472329679	0.9384737205016109
3	PDControl	C	Cingulate Cortex	Microglia	microglia	ENSG00000079785	DDX1	0.024948063256408304	0.8112951794937102	0.9386212466422453
3	PDControl	C	Cingulate Cortex	Microglia	microglia	ENSG00000196911	KPNA5	0.0243250398384669	0.8114317205803987	0.938633793794281
3	PDControl	C	Cingulate Cortex	Microglia	microglia	ENSG00000223496	EXOSC6	0.029704826277123786	0.8115201347704682	0.938685019628421
3	PDControl	C	Cingulate Cortex	Microglia	microglia	ENSG00000170242	USP47	0.020180717797064318	0.8115575132118877	0.9386926468279231
3	PDControl	C	Cingulate Cortex	Microglia	microglia	ENSG00000185432	TMT1A	0.04707034769164942	0.8117090658738219	0.9387139523361763
3	PDControl	C	Cingulate Cortex	Microglia	microglia	ENSG00000072364	AFF4	-0.028382322946876926	0.8117489130782161	0.9387168722779201
3	PDControl	C	Cingulate Cortex	Microglia	microglia	ENSG00000003393	ALS2	0.02548514031375504	0.8118819731776376	0.9387647201955107
3	PDControl	C	Cingulate Cortex	Microglia	microglia	ENSG00000278311	GGNBP2	0.024126590817667548	0.8119397549952332	0.9387647201955107
3	PDControl	C	Cingulate Cortex	Microglia	microglia	ENSG00000138834	MAPK8IP3	0.023086115972937193	0.8119551204664497	0.9387647201955107
3	PDControl	C	Cingulate Cortex	Microglia	microglia	ENSG00000110934	BIN2	0.04248572789863658	0.8119754331460969	0.9387649989905523
3	PDControl	C	Cingulate Cortex	Microglia	microglia	ENSG00000087365	SF3B2	-0.027626435052909848	0.8120921222185704	0.9387649989905523
3	PDControl	C	Cingulate Cortex	Microglia	microglia	ENSG00000205659	LIN52	0.031142332721333155	0.8121137454746868	0.9387649989905523
3	PDControl	C	Cingulate Cortex	Microglia	microglia	ENSG00000102879	CORO1A	-0.04451031302717556	0.8122470328279708	0.9387649989905523
3	PDControl	C	Cingulate Cortex	Microglia	microglia	ENSG00000103150	MLYCD	0.04469941583736592	0.8126241993524967	0.9388097652316848
3	PDControl	C	Cingulate Cortex	Microglia	microglia	ENSG00000066032	CTNNA2	-0.047948743883423184	0.8126790811725212	0.9388294627209868
3	PDControl	C	Cingulate Cortex	Microglia	microglia	ENSG00000143971	ETAA1	-0.038453639757134006	0.8127243056122826	0.9388671385223122
3	PDControl	C	Cingulate Cortex	Microglia	microglia	ENSG00000175110	MRPS22	0.03802193526107178	0.8130096824062452	0.9389140276504608
3	PDControl	C	Cingulate Cortex	Microglia	microglia	ENSG00000048540	LMO3	0.04947292724023633	0.8130698978076386	0.9389140276504608
3	PDControl	C	Cingulate Cortex	Microglia	microglia	ENSG00000125755	SYMPK	0.021305045769212327	0.8133034541910175	0.9389900581190533
3	PDControl	C	Cingulate Cortex	Microglia	microglia	ENSG00000246263	ENSG00000246263	0.0773883399836639	0.8135328674882576	0.9390804290911199
3	PDControl	C	Cingulate Cortex	Microglia	microglia	ENSG00000275674	ENSG00000275674	0.04685417881303966	0.8140851482829506	0.939338552479045
3	PDControl	C	Cingulate Cortex	Microglia	microglia	ENSG00000155097	ATP6V1C1	-0.036226276468917185	0.8141979035499042	0.9393855737544267
3	PDControl	C	Cingulate Cortex	Microglia	microglia	ENSG00000137501	SYTL2	-0.04252446922952391	0.814367316590485	0.9394691384408184
3	PDControl	C	Cingulate Cortex	Microglia	microglia	ENSG00000163535	SGO2	-0.039702816572192656	0.8143768434510088	0.9394691384408184
3	PDControl	C	Cingulate Cortex	Microglia	microglia	ENSG00000185361	TNFAIP8L1	-0.03781318767494035	0.8144024344647839	0.9394691384408184
3	PDControl	C	Cingulate Cortex	Microglia	microglia	ENSG00000167895	TMC8	-0.030418962479654255	0.8144970210466629	0.939486342041297
3	PDControl	C	Cingulate Cortex	Microglia	microglia	ENSG00000206120	ENSG00000206120	-0.057548174371195415	0.814790801520781	0.939578540228385
3	PDControl	C	Cingulate Cortex	Microglia	microglia	ENSG00000135299	ANKRD6	0.03486486351474305	0.8149709396594241	0.9396617395524904
3	PDControl	C	Cingulate Cortex	Microglia	microglia	ENSG00000232611	ENSG00000232611	0.034011556726295744	0.8151360870293266	0.939719476981317
3	PDControl	C	Cingulate Cortex	Microglia	microglia	ENSG00000197226	TBC1D9B	0.023418259583213974	0.8153528502576879	0.939814605447615
3	PDControl	C	Cingulate Cortex	Microglia	microglia	ENSG00000214021	TTLL3	-0.03986059258098029	0.8160170890638134	0.9400890136188644
3	PDControl	C	Cingulate Cortex	Microglia	microglia	ENSG00000106772	PRUNE2	0.05250164060913498	0.8165230078170879	0.9403617610574558
3	PDControl	C	Cingulate Cortex	Microglia	microglia	ENSG00000132906	CASP9	-0.04866622434555534	0.8166319955549924	0.9403980277853808
3	PDControl	C	Cingulate Cortex	Microglia	microglia	ENSG00000101445	PPP1R16B	0.05183183615537157	0.8168257660815399	0.9403980277853808
3	PDControl	C	Cingulate Cortex	Microglia	microglia	ENSG00000076321	KLHL20	-0.029361571030270817	0.8168444686756653	0.9403980277853808
3	PDControl	C	Cingulate Cortex	Microglia	microglia	ENSG00000158813	EDA	0.03367265662945851	0.8170684526532647	0.940463417758392
3	PDControl	C	Cingulate Cortex	Microglia	microglia	ENSG00000174915	PTDSS2	0.03296234412560395	0.8170953910985084	0.9404695653218024
3	PDControl	C	Cingulate Cortex	Microglia	microglia	ENSG00000159618	ADGRG5	-0.08133422582280003	0.8172304610619607	0.9405117523830996
3	PDControl	C	Cingulate Cortex	Microglia	microglia	ENSG00000106991	ENG	0.040586635101815816	0.8172812916349392	0.9405131287778628
3	PDControl	C	Cingulate Cortex	Microglia	microglia	ENSG00000204136	GGTA1	0.05377190633521689	0.8173439833083727	0.9405505878432209
3	PDControl	C	Cingulate Cortex	Microglia	microglia	ENSG00000139163	ETNK1	0.03317077747814512	0.8173975332296644	0.9405513621452319
3	PDControl	C	Cingulate Cortex	Microglia	microglia	ENSG00000204472	AIF1	0.041662291203671487	0.817484515476143	0.9405719206202106
3	PDControl	C	Cingulate Cortex	Microglia	microglia	ENSG00000262943	ENSG00000262943	-0.052168406264863076	0.8185071170820775	0.9408074437441412
3	PDControl	C	Cingulate Cortex	Microglia	microglia	ENSG00000234745	HLA-B	0.05677965108319327	0.81861842478387	0.9408154615742222
3	PDControl	C	Cingulate Cortex	Microglia	microglia	ENSG00000126775	ATG14	0.033325758424465945	0.8192228664718244	0.9410887876671508
3	PDControl	C	Cingulate Cortex	Microglia	microglia	ENSG00000137601	NEK1	0.01713463411378413	0.8192637181666944	0.9410887876671508
3	PDControl	C	Cingulate Cortex	Microglia	microglia	ENSG00000171497	PPID	0.040323842517384634	0.8193254064143262	0.9411133827068069
3	PDControl	C	Cingulate Cortex	Microglia	microglia	ENSG00000185917	SETD4	0.04087634719258304	0.8193511834964754	0.9411133827068069
3	PDControl	C	Cingulate Cortex	Microglia	microglia	ENSG00000061273	HDAC7	0.03257091537797674	0.8201169795213361	0.9415012028975097
3	PDControl	C	Cingulate Cortex	Microglia	microglia	ENSG00000184156	KCNQ3	-0.038172937122793016	0.8206421613875696	0.9417200422659555
3	PDControl	C	Cingulate Cortex	Microglia	microglia	ENSG00000073910	FRY	-0.04987152991022015	0.8206682447603932	0.9417200422659555
3	PDControl	C	Cingulate Cortex	Microglia	microglia	ENSG00000175155	YPEL2	0.0642845621486483	0.8206994433422092	0.9417238672116331
3	PDControl	C	Cingulate Cortex	Microglia	microglia	ENSG00000090470	PDCD7	-0.030621687420870458	0.8206997482076732	0.9417238672116331
3	PDControl	C	Cingulate Cortex	Microglia	microglia	ENSG00000267519	ENSG00000267519	-0.049198116128426506	0.8208025641651742	0.9417748017606975
3	PDControl	C	Cingulate Cortex	Microglia	microglia	ENSG00000074800	ENO1	0.04846218715072226	0.8210417843004703	0.9418393254065919
3	PDControl	C	Cingulate Cortex	Microglia	microglia	ENSG00000121988	ZRANB3	0.028645313610213385	0.8210504789405766	0.9418393254065919
3	PDControl	C	Cingulate Cortex	Microglia	microglia	ENSG00000127989	MTERF1	0.02987902535153175	0.8213176276712232	0.9419319887860708
3	PDControl	C	Cingulate Cortex	Microglia	microglia	ENSG00000120832	MTERF2	0.03962236206335712	0.821350285059409	0.941947676180916
3	PDControl	C	Cingulate Cortex	Microglia	microglia	ENSG00000103942	HOMER2	-0.04142381617891022	0.8216383637644554	0.9420953356513581
3	PDControl	C	Cingulate Cortex	Microglia	microglia	ENSG00000094880	CDC23	-0.03315863451326484	0.8219710004655738	0.9422527043934004
3	PDControl	C	Cingulate Cortex	Microglia	microglia	ENSG00000073350	LLGL2	0.04686433032190784	0.8221906443919672	0.9423670471702215
3	PDControl	C	Cingulate Cortex	Microglia	microglia	ENSG00000074660	SCARF1	0.043685919286946095	0.8223019889138248	0.9424126267435354
3	PDControl	C	Cingulate Cortex	Microglia	microglia	ENSG00000251680	ENSG00000251680	0.05818791457677008	0.8225488430395772	0.9425167807425535
3	PDControl	C	Cingulate Cortex	Microglia	microglia	ENSG00000158186	MRAS	-0.033041470797051886	0.8225509246322096	0.9425167807425535
3	PDControl	C	Cingulate Cortex	Microglia	microglia	ENSG00000141384	TAF4B	-0.034577708471174695	0.8225804106132508	0.9425167807425535
3	PDControl	C	Cingulate Cortex	Microglia	microglia	ENSG00000138642	HERC6	0.05702028568545181	0.8227029812036957	0.9426132353473096
3	PDControl	C	Cingulate Cortex	Microglia	microglia	ENSG00000115211	EIF2B4	0.0366186698915989	0.8235922589749239	0.943000818204038
3	PDControl	C	Cingulate Cortex	Microglia	microglia	ENSG00000273748	ENSG00000273748	-0.05422867102265805	0.8239532403583549	0.9432110473914402
3	PDControl	C	Cingulate Cortex	Microglia	microglia	ENSG00000233006	MIR3936HG	-0.0431078116383663	0.8242836722921575	0.9433419394096161
3	PDControl	C	Cingulate Cortex	Microglia	microglia	ENSG00000153179	RASSF3	-0.04415279010515949	0.8244501773909573	0.9434364255564156
3	PDControl	C	Cingulate Cortex	Microglia	microglia	ENSG00000074211	PPP2R2C	-0.046693857864622323	0.8248630438340792	0.9435778715114642
3	PDControl	C	Cingulate Cortex	Microglia	microglia	ENSG00000023902	PLEKHO1	0.03059571962081531	0.8249131695171306	0.9435823164452914
3	PDControl	C	Cingulate Cortex	Microglia	microglia	ENSG00000089289	IGBP1	0.02607304811424882	0.8250727016083448	0.9435978176546388
3	PDControl	C	Cingulate Cortex	Microglia	microglia	ENSG00000136878	USP20	-0.033828897992649765	0.825092480074674	0.9435978176546388
3	PDControl	C	Cingulate Cortex	Microglia	microglia	ENSG00000132938	MTUS2	-0.04795854537964317	0.8251470366935473	0.9436093863408699
3	PDControl	C	Cingulate Cortex	Microglia	microglia	ENSG00000232973	CYP1B1-AS1	-0.042714036360703034	0.8251826362771562	0.9436172297072136
3	PDControl	C	Cingulate Cortex	Microglia	microglia	ENSG00000235703	EOLA2-DT	0.025042421093255385	0.8253655175726848	0.9437240820015296
3	PDControl	C	Cingulate Cortex	Microglia	microglia	ENSG00000286021	ENSG00000286021	-0.06022482442557031	0.8257976334325564	0.9438854909844263
3	PDControl	C	Cingulate Cortex	Microglia	microglia	ENSG00000135148	TRAFD1	-0.030065901536452166	0.8260601808991592	0.9440186165519552
3	PDControl	C	Cingulate Cortex	Microglia	microglia	ENSG00000111640	GAPDH	-0.057487405072191855	0.8263562875968951	0.944060273010563
3	PDControl	C	Cingulate Cortex	Microglia	microglia	ENSG00000137494	ANKRD42	0.040390698818642434	0.8265098127226309	0.9441265941034089
3	PDControl	C	Cingulate Cortex	Microglia	microglia	ENSG00000214046	SMIM7	-0.032441233304059125	0.8266999035541556	0.9442302683214898
3	PDControl	C	Cingulate Cortex	Microglia	microglia	ENSG00000162645	GBP2	0.08123413708299765	0.8268376711290724	0.9442697007375725
3	PDControl	C	Cingulate Cortex	Microglia	microglia	ENSG00000236963	ENSG00000236963	-0.058260342206842175	0.8272628184665026	0.9444303356468398
3	PDControl	C	Cingulate Cortex	Microglia	microglia	ENSG00000168003	SLC3A2	-0.03865994906533299	0.8272739698852057	0.9444303356468398
3	PDControl	C	Cingulate Cortex	Microglia	microglia	ENSG00000116750	UCHL5	0.02721666248284027	0.8278976424492956	0.9445632938476062
3	PDControl	C	Cingulate Cortex	Microglia	microglia	ENSG00000065243	PKN2	0.02377249727385511	0.8279208314619608	0.9445632938476062
3	PDControl	C	Cingulate Cortex	Microglia	microglia	ENSG00000083799	CYLD	0.03066947452079649	0.8280697901208623	0.9445972971112935
3	PDControl	C	Cingulate Cortex	Microglia	microglia	ENSG00000126464	PRR12	-0.03311102672874089	0.8282393602470874	0.9446671439681517
3	PDControl	C	Cingulate Cortex	Microglia	microglia	ENSG00000141429	GALNT1	0.02954688065632638	0.8284018183725901	0.944718645945162
3	PDControl	C	Cingulate Cortex	Microglia	microglia	ENSG00000213889	PPM1N	0.048587201104116406	0.8286965700448832	0.944795432773793
3	PDControl	C	Cingulate Cortex	Microglia	microglia	ENSG00000158560	DYNC1I1	-0.048419786117689156	0.8287758591347398	0.9448291402605246
3	PDControl	C	Cingulate Cortex	Microglia	microglia	ENSG00000173418	NAA20	-0.030463725151608223	0.829342156653918	0.9450423248204209
3	PDControl	C	Cingulate Cortex	Microglia	microglia	ENSG00000184293	CLECL1P	0.06643250356505526	0.8294480261429772	0.945076138523093
3	PDControl	C	Cingulate Cortex	Microglia	microglia	ENSG00000108591	DRG2	0.04011567034481445	0.8296454138808205	0.945148605109271
3	PDControl	C	Cingulate Cortex	Microglia	microglia	ENSG00000139651	ZNF740	0.03389814722742379	0.829712550801396	0.9451710400118455
3	PDControl	C	Cingulate Cortex	Microglia	microglia	ENSG00000163803	PLB1	0.04598205917813214	0.8298292061209855	0.9452173511902775
3	PDControl	C	Cingulate Cortex	Microglia	microglia	ENSG00000108799	EZH1	0.021897617488049193	0.8302048076069508	0.9454086332574276
3	PDControl	C	Cingulate Cortex	Microglia	microglia	ENSG00000275585	ENSG00000275585	0.07486810480010764	0.8302303130078912	0.9454086332574276
3	PDControl	C	Cingulate Cortex	Microglia	microglia	ENSG00000160352	ZNF714	0.033283903084163846	0.8302512530430353	0.9454086332574276
3	PDControl	C	Cingulate Cortex	Microglia	microglia	ENSG00000235244	DANT2	-0.038049028952855224	0.8303266115004058	0.9454086332574276
3	PDControl	C	Cingulate Cortex	Microglia	microglia	ENSG00000003400	CASP10	-0.04655871019098612	0.83075976617991	0.9455143963290963
3	PDControl	C	Cingulate Cortex	Microglia	microglia	ENSG00000104064	GABPB1	-0.032817878486048	0.830798764073134	0.9455370984328105
3	PDControl	C	Cingulate Cortex	Microglia	microglia	ENSG00000100307	CBX7	-0.0503912919663958	0.8308657745885446	0.945555065241512
3	PDControl	C	Cingulate Cortex	Microglia	microglia	ENSG00000140950	MEAK7	-0.0330217698385038	0.8309054400946614	0.9455705295565088
3	PDControl	C	Cingulate Cortex	Microglia	microglia	ENSG00000104904	OAZ1	0.047389325884416245	0.8312512280160083	0.9457070954295266
3	PDControl	C	Cingulate Cortex	Microglia	microglia	ENSG00000081014	AP4E1	0.021422013775543647	0.8316638652648837	0.945863756081019
3	PDControl	C	Cingulate Cortex	Microglia	microglia	ENSG00000205581	HMGN1	0.02982239643171436	0.8319791144679589	0.9460199643265678
3	PDControl	C	Cingulate Cortex	Microglia	microglia	ENSG00000074755	ZZEF1	0.016250592205052428	0.8320216594614412	0.94602499378025
3	PDControl	C	Cingulate Cortex	Microglia	microglia	ENSG00000160551	TAOK1	0.017804891416203006	0.8325514093565668	0.946225646454192
3	PDControl	C	Cingulate Cortex	Microglia	microglia	ENSG00000138439	FAM117B	0.03767084069219351	0.8325975491710585	0.946225646454192
3	PDControl	C	Cingulate Cortex	Microglia	microglia	ENSG00000157514	TSC22D3	-0.06839925046614415	0.832777146942594	0.9462482894412675
3	PDControl	C	Cingulate Cortex	Microglia	microglia	ENSG00000066027	PPP2R5A	-0.029750616225746818	0.8328672178044938	0.9462482894412675
3	PDControl	C	Cingulate Cortex	Microglia	microglia	ENSG00000259124	ENSG00000259124	-0.056961147708944004	0.8329716898252121	0.9462482894412675
3	PDControl	C	Cingulate Cortex	Microglia	microglia	ENSG00000117523	PRRC2C	-0.023163256551082867	0.833570697734917	0.9464377592719974
3	PDControl	C	Cingulate Cortex	Microglia	microglia	ENSG00000078246	TULP3	0.03205766897575302	0.833573332302431	0.9464377592719974
3	PDControl	C	Cingulate Cortex	Microglia	microglia	ENSG00000169018	FEM1B	-0.02612186168214059	0.8337081672287245	0.9464453262363565
3	PDControl	C	Cingulate Cortex	Microglia	microglia	ENSG00000138182	KIF20B	0.04418182597577314	0.833787540836725	0.9464490657852188
3	PDControl	C	Cingulate Cortex	Microglia	microglia	ENSG00000101236	RNF24	0.03183676670303459	0.8339984274771045	0.9465411481316384
3	PDControl	C	Cingulate Cortex	Microglia	microglia	ENSG00000077514	POLD3	-0.022889319547463316	0.8344126197807116	0.9466471634251921
3	PDControl	C	Cingulate Cortex	Microglia	microglia	ENSG00000285755	ENSG00000285755	-0.04987462572158741	0.8349941515974678	0.9468705215183545
3	PDControl	C	Cingulate Cortex	Microglia	microglia	ENSG00000177728	TMEM94	0.03589525876059163	0.8354684677828633	0.9470186736904633
3	PDControl	C	Cingulate Cortex	Microglia	microglia	ENSG00000123737	EXOSC9	0.039981639515597855	0.835684554288457	0.9470987704244936
3	PDControl	C	Cingulate Cortex	Microglia	microglia	ENSG00000077684	JADE1	0.02851380991432073	0.8358856935368056	0.9471824131228028
3	PDControl	C	Cingulate Cortex	Microglia	microglia	ENSG00000105402	NAPA	0.04500166541147266	0.8359751272834872	0.947202748208014
3	PDControl	C	Cingulate Cortex	Microglia	microglia	ENSG00000244128	LINC01322	0.04421506775298223	0.8361173714936112	0.9472892157915496
3	PDControl	C	Cingulate Cortex	Microglia	microglia	ENSG00000128923	MINDY2	0.022397783136549165	0.8361979123184168	0.9473516313840644
3	PDControl	C	Cingulate Cortex	Microglia	microglia	ENSG00000119965	C10orf88	0.03889345209406958	0.8365607213197609	0.947538166848084
3	PDControl	C	Cingulate Cortex	Microglia	microglia	ENSG00000136235	GPNMB	0.09659973606860195	0.8366878734505377	0.9476103822078917
3	PDControl	C	Cingulate Cortex	Microglia	microglia	ENSG00000108312	UBTF	-0.033064680817722625	0.8368155395978221	0.9476259451219746
3	PDControl	C	Cingulate Cortex	Microglia	microglia	ENSG00000023318	ERP44	0.020265754333586905	0.8373390942672134	0.9478378951372969
3	PDControl	C	Cingulate Cortex	Microglia	microglia	ENSG00000196937	FAM3C	-0.025658218696795743	0.8376874238321828	0.9479206715734981
3	PDControl	C	Cingulate Cortex	Microglia	microglia	ENSG00000131398	KCNC3	-0.029974398186775275	0.8377039404782043	0.9479206715734981
3	PDControl	C	Cingulate Cortex	Microglia	microglia	ENSG00000172845	SP3	0.02872822452938273	0.8377253588106375	0.9479206715734981
3	PDControl	C	Cingulate Cortex	Microglia	microglia	ENSG00000196440	ARMCX4	0.029807369273938455	0.8377904795705121	0.9479263407758636
3	PDControl	C	Cingulate Cortex	Microglia	microglia	ENSG00000204852	TCTN1	-0.03818749524265064	0.837909861452661	0.947957917609027
3	PDControl	C	Cingulate Cortex	Microglia	microglia	ENSG00000246596	ENSG00000246596	0.028640998726435107	0.8379214778413643	0.9479626964553869
3	PDControl	C	Cingulate Cortex	Microglia	microglia	ENSG00000067798	NAV3	0.033746657255830925	0.8379764476993187	0.947979055374085
3	PDControl	C	Cingulate Cortex	Microglia	microglia	ENSG00000172785	ZNG1A	-0.02861161586073635	0.8380088371094474	0.947979055374085
3	PDControl	C	Cingulate Cortex	Microglia	microglia	ENSG00000122873	CISD1	-0.035022799589333076	0.8381472329564623	0.947979055374085
3	PDControl	C	Cingulate Cortex	Microglia	microglia	ENSG00000008441	NFIX	-0.029232668776145054	0.8385700377959037	0.9480765711393186
3	PDControl	C	Cingulate Cortex	Microglia	microglia	ENSG00000164742	ADCY1	-0.04646788376985356	0.8387226925724827	0.948096358081775
3	PDControl	C	Cingulate Cortex	Microglia	microglia	ENSG00000164741	DLC1	0.04002979498553838	0.8387869692212964	0.948096358081775
3	PDControl	C	Cingulate Cortex	Microglia	microglia	ENSG00000156675	RAB11FIP1	-0.030488454220086503	0.8391794805798843	0.9482729562647799
3	PDControl	C	Cingulate Cortex	Microglia	microglia	ENSG00000175467	SART1	0.02588332347185407	0.8392533540117196	0.9483021223476357
3	PDControl	C	Cingulate Cortex	Microglia	microglia	ENSG00000173598	NUDT4	0.03626715964994176	0.8396452771281164	0.9484314059991056
3	PDControl	C	Cingulate Cortex	Microglia	microglia	ENSG00000145990	GFOD1	0.0359036407746407	0.8399415424450043	0.9484752114969165
3	PDControl	C	Cingulate Cortex	Microglia	microglia	ENSG00000185658	BRWD1	-0.0207471797720995	0.8400835854666405	0.9485412233683193
3	PDControl	C	Cingulate Cortex	Microglia	microglia	ENSG00000116863	ADPRS	-0.037498049125471056	0.8401885062628915	0.9485849293839055
3	PDControl	C	Cingulate Cortex	Microglia	microglia	ENSG00000113161	HMGCR	0.0441222927212257	0.8402003759103661	0.9485849293839055
3	PDControl	C	Cingulate Cortex	Microglia	microglia	ENSG00000057608	GDI2	0.02340268010939095	0.8402221842705018	0.9485849293839055
3	PDControl	C	Cingulate Cortex	Microglia	microglia	ENSG00000134504	KCTD1	-0.03587892804629522	0.8403363860453861	0.9486193259481929
3	PDControl	C	Cingulate Cortex	Microglia	microglia	ENSG00000134910	STT3A	-0.027650838202673	0.8408180702417436	0.9488112151905491
3	PDControl	C	Cingulate Cortex	Microglia	microglia	ENSG00000154124	OTULIN	0.022922072768263746	0.8409209285970833	0.948854489364187
3	PDControl	C	Cingulate Cortex	Microglia	microglia	ENSG00000259336	ENSG00000259336	0.058164090303174376	0.841417041681357	0.9490388738931469
3	PDControl	C	Cingulate Cortex	Microglia	microglia	ENSG00000150593	PDCD4	-0.05425141806498335	0.8414826860131513	0.9490566781342558
3	PDControl	C	Cingulate Cortex	Microglia	microglia	ENSG00000144028	SNRNP200	0.02135282634093194	0.8421613796362619	0.9493629285381177
3	PDControl	C	Cingulate Cortex	Microglia	microglia	ENSG00000081320	STK17B	-0.043616353311442424	0.842581195475781	0.9495057859836594
3	PDControl	C	Cingulate Cortex	Microglia	microglia	ENSG00000182446	NPLOC4	-0.015587991895950282	0.8426107695681636	0.9495090556023653
3	PDControl	C	Cingulate Cortex	Microglia	microglia	ENSG00000128708	HAT1	0.022989785407126817	0.8428140384219984	0.9495800070436268
3	PDControl	C	Cingulate Cortex	Microglia	microglia	ENSG00000165240	ATP7A	0.03451908815370697	0.8430679414862642	0.9496885794907907
3	PDControl	C	Cingulate Cortex	Microglia	microglia	ENSG00000171643	S100Z	-0.03636703591193857	0.8436780270884717	0.9499181815628597
3	PDControl	C	Cingulate Cortex	Microglia	microglia	ENSG00000185008	ROBO2	-0.0488074109547707	0.8437370247726358	0.9499298624084809
3	PDControl	C	Cingulate Cortex	Microglia	microglia	ENSG00000198825	INPP5F	0.03155480732586469	0.8440236114463346	0.9500226457590752
3	PDControl	C	Cingulate Cortex	Microglia	microglia	ENSG00000177103	DSCAML1	0.04519772821807955	0.8440714161960704	0.9500309721154409
3	PDControl	C	Cingulate Cortex	Microglia	microglia	ENSG00000196227	FAM217B	-0.029460693596672805	0.8440841216613499	0.9500309721154409
3	PDControl	C	Cingulate Cortex	Microglia	microglia	ENSG00000025156	HSF2	0.027878336210966914	0.8443860600816983	0.9501671901420613
3	PDControl	C	Cingulate Cortex	Microglia	microglia	ENSG00000177082	WDR73	-0.032134997784597275	0.8445672660214298	0.9502107666880317
3	PDControl	C	Cingulate Cortex	Microglia	microglia	ENSG00000231074	HCG18	0.02405941472653872	0.845089389229079	0.950400943886683
3	PDControl	C	Cingulate Cortex	Microglia	microglia	ENSG00000160953	PWWP3A	-0.026784081133756743	0.8450945544536813	0.950400943886683
3	PDControl	C	Cingulate Cortex	Microglia	microglia	ENSG00000095066	HOOK2	0.03401883994688237	0.8451023150533632	0.950400943886683
3	PDControl	C	Cingulate Cortex	Microglia	microglia	ENSG00000129071	MBD4	-0.02800208982907826	0.8456244351956688	0.9505885083006862
3	PDControl	C	Cingulate Cortex	Microglia	microglia	ENSG00000160209	PDXK	-0.03572436553915104	0.845849374090483	0.9506321523851289
3	PDControl	C	Cingulate Cortex	Microglia	microglia	ENSG00000175595	ERCC4	0.028656283166852425	0.8458578009814621	0.9506321523851289
3	PDControl	C	Cingulate Cortex	Microglia	microglia	ENSG00000188747	NOXA1	-0.03328761591002394	0.8460081304992103	0.9506737396807239
3	PDControl	C	Cingulate Cortex	Microglia	microglia	ENSG00000100296	THOC5	0.024613578687496585	0.8460672702742157	0.9506737396807239
3	PDControl	C	Cingulate Cortex	Microglia	microglia	ENSG00000171055	FEZ2	0.027778111837466035	0.8461560731962413	0.9506737396807239
3	PDControl	C	Cingulate Cortex	Microglia	microglia	ENSG00000115956	PLEK	-0.03346815530005198	0.8461650265429292	0.9506737396807239
3	PDControl	C	Cingulate Cortex	Microglia	microglia	ENSG00000188186	LAMTOR4	0.028672895903306017	0.846290240276329	0.950719671992938
3	PDControl	C	Cingulate Cortex	Microglia	microglia	ENSG00000126226	PCID2	0.02421554501669032	0.8463895475660517	0.9507387818116654
3	PDControl	C	Cingulate Cortex	Microglia	microglia	ENSG00000085760	MTIF2	0.02275203527340608	0.8465836194300245	0.9507784621721918
3	PDControl	C	Cingulate Cortex	Microglia	microglia	ENSG00000163738	MTHFD2L	-0.02574490967650167	0.8485215120556807	0.9515836632963485
3	PDControl	C	Cingulate Cortex	Microglia	microglia	ENSG00000235450	ENSG00000235450	-0.03959615228893831	0.8485518437230974	0.9515836632963485
3	PDControl	C	Cingulate Cortex	Microglia	microglia	ENSG00000144645	OSBPL10	0.04549516751838034	0.8486308262621449	0.9516051458353015
3	PDControl	C	Cingulate Cortex	Microglia	microglia	ENSG00000273507	ENSG00000273507	-0.03674987364416804	0.8488539347828716	0.9517464538056956
3	PDControl	C	Cingulate Cortex	Microglia	microglia	ENSG00000197360	ZNF98	0.05586531882351986	0.8489290104385754	0.9517635205657986
3	PDControl	C	Cingulate Cortex	Microglia	microglia	ENSG00000189108	IL1RAPL2	0.0465337191647075	0.8492385841801631	0.951805637873582
3	PDControl	C	Cingulate Cortex	Microglia	microglia	ENSG00000123575	FAM199X	-0.02880301951733477	0.8492849771361033	0.9518187363768253
3	PDControl	C	Cingulate Cortex	Microglia	microglia	ENSG00000136051	WASHC4	0.018839137185332255	0.8496126801542319	0.951945458326606
3	PDControl	C	Cingulate Cortex	Microglia	microglia	ENSG00000141956	PRDM15	0.02631272600077139	0.8496560532404811	0.9519654010914153
3	PDControl	C	Cingulate Cortex	Microglia	microglia	ENSG00000164221	CCDC112	0.025174570171196287	0.8498137750938215	0.952028631316675
3	PDControl	C	Cingulate Cortex	Microglia	microglia	ENSG00000126746	ZNF384	0.023932199329808945	0.8498330680809039	0.9520383371272478
3	PDControl	C	Cingulate Cortex	Microglia	microglia	ENSG00000171863	RPS7	0.03970198736939334	0.85026124201534	0.9522350329437689
3	PDControl	C	Cingulate Cortex	Microglia	microglia	ENSG00000177548	RABEP2	-0.031097313996250264	0.8503873514126076	0.9522422290640833
3	PDControl	C	Cingulate Cortex	Microglia	microglia	ENSG00000172243	CLEC7A	0.03185188712444198	0.8504533285827386	0.9522597830003389
3	PDControl	C	Cingulate Cortex	Microglia	microglia	ENSG00000205930	ENSG00000205930	-0.03352343174137662	0.8505479645526294	0.9522597830003389
3	PDControl	C	Cingulate Cortex	Microglia	microglia	ENSG00000188986	NELFB	0.026789074393015255	0.8506319190347476	0.9522702072934949
3	PDControl	C	Cingulate Cortex	Microglia	microglia	ENSG00000167566	NCKAP5L	0.022836587550269627	0.850698833009525	0.9523311359794986
3	PDControl	C	Cingulate Cortex	Microglia	microglia	ENSG00000175455	CCDC14	-0.021615669558076256	0.8507312837616388	0.9523459829159842
3	PDControl	C	Cingulate Cortex	Microglia	microglia	ENSG00000100567	PSMA3	-0.02686503439977539	0.8508657696254943	0.9524134638743069
3	PDControl	C	Cingulate Cortex	Microglia	microglia	ENSG00000134627	PIWIL4	-0.03199404318904264	0.8508836977952646	0.9524163535597564
3	PDControl	C	Cingulate Cortex	Microglia	microglia	ENSG00000157954	WIPI2	-0.04009449978098356	0.851000780235449	0.952418529563719
3	PDControl	C	Cingulate Cortex	Microglia	microglia	ENSG00000005302	MSL3	-0.027430022778837326	0.8511439019169567	0.9524442077402671
3	PDControl	C	Cingulate Cortex	Microglia	microglia	ENSG00000177853	ZNF518A	0.022434261822978918	0.8513459652418419	0.9525339707191933
3	PDControl	C	Cingulate Cortex	Microglia	microglia	ENSG00000090372	STRN4	-0.025238906184674725	0.851381515055099	0.9525339707191933
3	PDControl	C	Cingulate Cortex	Microglia	microglia	ENSG00000105835	NAMPT	0.08933941071779294	0.8514695591411392	0.9525339707191933
3	PDControl	C	Cingulate Cortex	Microglia	microglia	ENSG00000181444	ZNF467	-0.044056453957481256	0.8517161815114932	0.952623225028815
3	PDControl	C	Cingulate Cortex	Microglia	microglia	ENSG00000107566	ERLIN1	-0.026961788627627215	0.8519793635970051	0.9526766670257006
3	PDControl	C	Cingulate Cortex	Microglia	microglia	ENSG00000116117	PARD3B	-0.030264099067460748	0.8522399241685759	0.9527812371630021
3	PDControl	C	Cingulate Cortex	Microglia	microglia	ENSG00000198464	ZNF480	-0.036147980484394715	0.8523179995658694	0.9528282522966605
3	PDControl	C	Cingulate Cortex	Microglia	microglia	ENSG00000110031	LPXN	0.039148520076111026	0.8523636659866408	0.9528408790717365
3	PDControl	C	Cingulate Cortex	Microglia	microglia	ENSG00000183077	AFMID	-0.039865079942726034	0.852462180261496	0.9528937537007709
3	PDControl	C	Cingulate Cortex	Microglia	microglia	ENSG00000148396	SEC16A	0.024712770845982668	0.8525351733627862	0.9529066887998829
3	PDControl	C	Cingulate Cortex	Microglia	microglia	ENSG00000100852	ARHGAP5	-0.015598688943812	0.8528882760692487	0.9530815003944327
3	PDControl	C	Cingulate Cortex	Microglia	microglia	ENSG00000165084	C8orf34	-0.04943783226688314	0.8534974226557824	0.953356729955459
3	PDControl	C	Cingulate Cortex	Microglia	microglia	ENSG00000267322	SCARNA17	-0.03186196991898793	0.8536144088705557	0.9534243689064459
3	PDControl	C	Cingulate Cortex	Microglia	microglia	ENSG00000143363	PRUNE1	0.028395813118181845	0.8540019558675096	0.9535554647086077
3	PDControl	C	Cingulate Cortex	Microglia	microglia	ENSG00000114867	EIF4G1	-0.029727690456452294	0.8541949522332888	0.9536195593168161
3	PDControl	C	Cingulate Cortex	Microglia	microglia	ENSG00000125875	TBC1D20	-0.024451062324839512	0.8544744177371211	0.9537415265197724
3	PDControl	C	Cingulate Cortex	Microglia	microglia	ENSG00000056097	ZFR	0.015610039830026956	0.854681625862028	0.9538124960318362
3	PDControl	C	Cingulate Cortex	Microglia	microglia	ENSG00000097021	ACOT7	-0.040065378507009974	0.8547605503714757	0.9538207612966155
3	PDControl	C	Cingulate Cortex	Microglia	microglia	ENSG00000101773	RBBP8	0.03414730328812787	0.8550709699631971	0.9539923744108489
3	PDControl	C	Cingulate Cortex	Microglia	microglia	ENSG00000118985	ELL2	-0.051051933560515295	0.8551833626652912	0.9540375282582849
3	PDControl	C	Cingulate Cortex	Microglia	microglia	ENSG00000162231	NXF1	0.03930763757704803	0.8558134008512501	0.9542041928363129
3	PDControl	C	Cingulate Cortex	Microglia	microglia	ENSG00000120306	CYSTM1	-0.044727491895957705	0.8558978695927223	0.9542445528252306
3	PDControl	C	Cingulate Cortex	Microglia	microglia	ENSG00000165030	NFIL3	0.06020584356663683	0.8561591024388472	0.9543429357318493
3	PDControl	C	Cingulate Cortex	Microglia	microglia	ENSG00000227082	LINC02798	-0.03851228968150622	0.8562718205164072	0.9543722787318695
3	PDControl	C	Cingulate Cortex	Microglia	microglia	ENSG00000142459	EVI5L	-0.029667702058569834	0.8563141871080746	0.9543923742626941
3	PDControl	C	Cingulate Cortex	Microglia	microglia	ENSG00000137824	RMDN3	0.0266050726486311	0.8564242473349429	0.9544049644747312
3	PDControl	C	Cingulate Cortex	Microglia	microglia	ENSG00000162415	ZSWIM5	0.02973222054857949	0.8567569030684744	0.9545913801203314
3	PDControl	C	Cingulate Cortex	Microglia	microglia	ENSG00000159593	NAE1	-0.025117618666302022	0.8569036212964123	0.9546503906130217
3	PDControl	C	Cingulate Cortex	Microglia	microglia	ENSG00000165119	HNRNPK	0.021535105413060585	0.857030312068675	0.9547035551013725
3	PDControl	C	Cingulate Cortex	Microglia	microglia	ENSG00000181722	ZBTB20	0.03543014246741372	0.857140824393213	0.9547140615921653
3	PDControl	C	Cingulate Cortex	Microglia	microglia	ENSG00000143178	TBX19	-0.051383597472005604	0.857205270659085	0.9547140615921653
3	PDControl	C	Cingulate Cortex	Microglia	microglia	ENSG00000124523	SIRT5	0.03169042871665795	0.857297122669888	0.954736049483788
3	PDControl	C	Cingulate Cortex	Microglia	microglia	ENSG00000132635	PCED1A	-0.03451454461565007	0.8574946480709158	0.9548316238436362
3	PDControl	C	Cingulate Cortex	Microglia	microglia	ENSG00000198707	CEP290	0.02225684130851402	0.8577557136766794	0.9548988099382854
3	PDControl	C	Cingulate Cortex	Microglia	microglia	ENSG00000074657	ZNF532	-0.016460394261564204	0.858222197500501	0.9549740783209368
3	PDControl	C	Cingulate Cortex	Microglia	microglia	ENSG00000154864	PIEZO2	-0.049835174974790064	0.8583809391733753	0.9550377057846177
3	PDControl	C	Cingulate Cortex	Microglia	microglia	ENSG00000250903	GMDS-DT	-0.024617717037989095	0.8583983917650869	0.9550377057846177
3	PDControl	C	Cingulate Cortex	Microglia	microglia	ENSG00000155275	TRMT44	0.024968780873366292	0.858495980518758	0.955066121337526
3	PDControl	C	Cingulate Cortex	Microglia	microglia	ENSG00000184014	DENND5A	0.028088086116108357	0.8587881838874976	0.9551400296827023
3	PDControl	C	Cingulate Cortex	Microglia	microglia	ENSG00000164463	CREBRF	0.03165044899413427	0.8590197526189731	0.9551860266587217
3	PDControl	C	Cingulate Cortex	Microglia	microglia	ENSG00000239521	ENSG00000239521	0.02119516821734102	0.8590313385902592	0.9551860266587217
3	PDControl	C	Cingulate Cortex	Microglia	microglia	ENSG00000255910	ENSG00000255910	-0.04432794976651078	0.8590684242791617	0.9551860266587217
3	PDControl	C	Cingulate Cortex	Microglia	microglia	ENSG00000147894	C9orf72	0.02441340305755002	0.8590706092566981	0.9551860266587217
3	PDControl	C	Cingulate Cortex	Microglia	microglia	ENSG00000004487	KDM1A	0.020160136207553414	0.859162395707816	0.9551860266587217
3	PDControl	C	Cingulate Cortex	Microglia	microglia	ENSG00000130703	OSBPL2	0.028103508319785142	0.8591638335224328	0.9551860266587217
3	PDControl	C	Cingulate Cortex	Microglia	microglia	ENSG00000151474	FRMD4A	0.030573262211330388	0.8592571578517059	0.9552120042412632
3	PDControl	C	Cingulate Cortex	Microglia	microglia	ENSG00000234127	TRIM26	-0.03140258863739298	0.859277378897607	0.9552186791242907
3	PDControl	C	Cingulate Cortex	Microglia	microglia	ENSG00000160818	GPATCH4	-0.04586096854903321	0.8594429085039896	0.955287397243016
3	PDControl	C	Cingulate Cortex	Microglia	microglia	ENSG00000153982	GDPD1	-0.02612095127194447	0.8595055815058266	0.9552969446339694
3	PDControl	C	Cingulate Cortex	Microglia	microglia	ENSG00000104164	BLOC1S6	0.026493307927077936	0.8597992361323795	0.9554499306032105
3	PDControl	C	Cingulate Cortex	Microglia	microglia	ENSG00000112902	SEMA5A	-0.040659858479239475	0.8598328227239266	0.9554499306032105
3	PDControl	C	Cingulate Cortex	Microglia	microglia	ENSG00000163995	ABLIM2	0.03830038609691311	0.8598375596976203	0.9554499306032105
3	PDControl	C	Cingulate Cortex	Microglia	microglia	ENSG00000110719	TCIRG1	-0.03381758634132215	0.8600009014666804	0.9555102097116779
3	PDControl	C	Cingulate Cortex	Microglia	microglia	ENSG00000139350	NEDD1	0.032230386272321	0.860074984216055	0.9555265072171544
3	PDControl	C	Cingulate Cortex	Microglia	microglia	ENSG00000153291	SLC25A27	-0.02686896390816429	0.8602073210499437	0.955534113495619
3	PDControl	C	Cingulate Cortex	Microglia	microglia	ENSG00000122008	POLK	0.0162745727885536	0.8603011603151339	0.955537214315929
3	PDControl	C	Cingulate Cortex	Microglia	microglia	ENSG00000196526	AFAP1	-0.026197331401572654	0.8605426812323294	0.9556693194974497
3	PDControl	C	Cingulate Cortex	Microglia	microglia	ENSG00000171634	BPTF	0.015007423174763446	0.8605527049446718	0.9556693194974497
3	PDControl	C	Cingulate Cortex	Microglia	microglia	ENSG00000163046	ANKRD30BL	0.049335613432888614	0.860554885529669	0.9556693194974497
3	PDControl	C	Cingulate Cortex	Microglia	microglia	ENSG00000048991	R3HDM1	-0.019150876767549008	0.8606478377884508	0.9557012649158851
3	PDControl	C	Cingulate Cortex	Microglia	microglia	ENSG00000111877	MCM9	0.01858297831458877	0.8611364995697196	0.9559587186931199
3	PDControl	C	Cingulate Cortex	Microglia	microglia	ENSG00000253636	ENSG00000253636	-0.03565806688460871	0.861763165432289	0.9562480084439957
3	PDControl	C	Cingulate Cortex	Microglia	microglia	ENSG00000150776	NKAPD1	0.03168365405645357	0.8618891993472687	0.9562843726288016
3	PDControl	C	Cingulate Cortex	Microglia	microglia	ENSG00000161040	FBXL13	-0.036748677269050845	0.8619452309498852	0.9563003722860953
3	PDControl	C	Cingulate Cortex	Microglia	microglia	ENSG00000148908	RGS10	-0.0275873233573547	0.8626305379794477	0.9566472565018387
3	PDControl	C	Cingulate Cortex	Microglia	microglia	ENSG00000158352	SHROOM4	0.049673607518672114	0.8630117043767783	0.956856162118223
3	PDControl	C	Cingulate Cortex	Microglia	microglia	ENSG00000269743	SLC25A53	0.02579865273131965	0.8631316396092119	0.9568932964311444
3	PDControl	C	Cingulate Cortex	Microglia	microglia	ENSG00000135899	SP110	-0.022581992839574738	0.8632584160351848	0.9568957650167742
3	PDControl	C	Cingulate Cortex	Microglia	microglia	ENSG00000257239	ENSG00000257239	0.07752907997227965	0.8634765085989473	0.9570009434573948
3	PDControl	C	Cingulate Cortex	Microglia	microglia	ENSG00000087258	GNAO1	-0.03136122592632784	0.863528361945876	0.9570227947504722
3	PDControl	C	Cingulate Cortex	Microglia	microglia	ENSG00000132964	CDK8	-0.01673439908845431	0.8637626790981994	0.9570641886879857
3	PDControl	C	Cingulate Cortex	Microglia	microglia	ENSG00000196961	AP2A1	0.019730873687333172	0.8643794915069265	0.9573321103305857
3	PDControl	C	Cingulate Cortex	Microglia	microglia	ENSG00000138138	ATAD1	0.020514708654116198	0.8647133692585305	0.9574073554367695
3	PDControl	C	Cingulate Cortex	Microglia	microglia	ENSG00000118495	PLAGL1	0.019507600233334088	0.8650184169977668	0.9574700561750643
3	PDControl	C	Cingulate Cortex	Microglia	microglia	ENSG00000231533	ENSG00000231533	-0.03969119341226346	0.8652981519693749	0.9575089058643246
3	PDControl	C	Cingulate Cortex	Microglia	microglia	ENSG00000109775	UFSP2	0.03366120514257798	0.8654386502331519	0.957600325689928
3	PDControl	C	Cingulate Cortex	Microglia	microglia	ENSG00000215483	LINC00548	0.03834151418676157	0.8656641187131631	0.9576640200677973
3	PDControl	C	Cingulate Cortex	Microglia	microglia	ENSG00000162441	LZIC	0.024163770341782964	0.8657842613666537	0.9576900589220467
3	PDControl	C	Cingulate Cortex	Microglia	microglia	ENSG00000174748	RPL15	0.04593873436608931	0.8657857072741797	0.9576900589220467
3	PDControl	C	Cingulate Cortex	Microglia	microglia	ENSG00000169359	SLC33A1	-0.029877058181661198	0.865832211712554	0.9576977514177281
3	PDControl	C	Cingulate Cortex	Microglia	microglia	ENSG00000120948	TARDBP	0.016071420681340598	0.865928708815349	0.9577284450490643
3	PDControl	C	Cingulate Cortex	Microglia	microglia	ENSG00000021355	SERPINB1	0.030220433159670712	0.8661570147310227	0.9578108676335005
3	PDControl	C	Cingulate Cortex	Microglia	microglia	ENSG00000077380	DYNC1I2	-0.013777384741183951	0.8663174478471509	0.957875113410525
3	PDControl	C	Cingulate Cortex	Microglia	microglia	ENSG00000008294	SPAG9	0.019359377217563534	0.8664461404346046	0.9579676103067531
3	PDControl	C	Cingulate Cortex	Microglia	microglia	ENSG00000158296	SLC13A3	0.03505653258024388	0.86657479500568	0.9579814929244461
3	PDControl	C	Cingulate Cortex	Microglia	microglia	ENSG00000124198	ARFGEF2	0.01759994722785052	0.8666281201563664	0.9579814929244461
3	PDControl	C	Cingulate Cortex	Microglia	microglia	ENSG00000116711	PLA2G4A	0.03271112026255718	0.8666319360577822	0.9579814929244461
3	PDControl	C	Cingulate Cortex	Microglia	microglia	ENSG00000114796	KLHL24	0.039725567162157915	0.866661035079533	0.9579814929244461
3	PDControl	C	Cingulate Cortex	Microglia	microglia	ENSG00000013275	PSMC4	0.029930107193778532	0.8666685417857095	0.9579814929244461
3	PDControl	C	Cingulate Cortex	Microglia	microglia	ENSG00000164306	PRIMPOL	0.02919138981377145	0.8671764380687265	0.9580170328090306
3	PDControl	C	Cingulate Cortex	Microglia	microglia	ENSG00000267121	FMNL1-DT	0.02640438455264249	0.8673577092538827	0.9580990679627326
3	PDControl	C	Cingulate Cortex	Microglia	microglia	ENSG00000198838	RYR3	0.03707741747614701	0.8673768172110745	0.9580990679627326
3	PDControl	C	Cingulate Cortex	Microglia	microglia	ENSG00000136811	ODF2	-0.022848234727503858	0.8674718228049926	0.9581567504055609
3	PDControl	C	Cingulate Cortex	Microglia	microglia	ENSG00000102054	RBBP7	0.023201045615127924	0.8675568932065092	0.9581628408758238
3	PDControl	C	Cingulate Cortex	Microglia	microglia	ENSG00000165359	INTS6L	0.02038188966654797	0.8675928434561643	0.9581822744399052
3	PDControl	C	Cingulate Cortex	Microglia	microglia	ENSG00000105750	ZNF85	-0.033670407063921104	0.8682186802815528	0.9584186207242019
3	PDControl	C	Cingulate Cortex	Microglia	microglia	ENSG00000257759	ENSG00000257759	-0.024499164999427947	0.8683350095264994	0.9584660107824371
3	PDControl	C	Cingulate Cortex	Microglia	microglia	ENSG00000164151	ICE1	0.018803307085208054	0.8685067021357697	0.9585109334470444
3	PDControl	C	Cingulate Cortex	Microglia	microglia	ENSG00000025796	SEC63	0.016849011914978895	0.8687373881674885	0.9585456304493044
3	PDControl	C	Cingulate Cortex	Microglia	microglia	ENSG00000165973	NELL1	0.03954471617553956	0.8688571147298024	0.9585456304493044
3	PDControl	C	Cingulate Cortex	Microglia	microglia	ENSG00000132912	DCTN4	0.018824320031582076	0.8688681950348753	0.9585456304493044
3	PDControl	C	Cingulate Cortex	Microglia	microglia	ENSG00000138688	BLTP1	0.01207615425011177	0.8688886999583538	0.9585456304493044
3	PDControl	C	Cingulate Cortex	Microglia	microglia	ENSG00000184985	SORCS2	0.03611672660950482	0.8689001819391609	0.9585456304493044
3	PDControl	C	Cingulate Cortex	Microglia	microglia	ENSG00000155093	PTPRN2	-0.034319657979047236	0.8690388983627195	0.9586040440087137
3	PDControl	C	Cingulate Cortex	Microglia	microglia	ENSG00000069966	GNB5	0.03440381944857851	0.8691916112448403	0.958630530661484
3	PDControl	C	Cingulate Cortex	Microglia	microglia	ENSG00000163106	HPGDS	0.031663452519751445	0.8693457617459502	0.9586925827945079
3	PDControl	C	Cingulate Cortex	Microglia	microglia	ENSG00000136816	TOR1B	0.030228263804563227	0.8693528403735886	0.9586925827945079
3	PDControl	C	Cingulate Cortex	Microglia	microglia	ENSG00000100297	MCM5	0.030192645924299377	0.8695728222837394	0.9588263403938231
3	PDControl	C	Cingulate Cortex	Microglia	microglia	ENSG00000265590	CFAP298-TCP10L	0.03349342171696357	0.8696526618330291	0.9588667272781832
3	PDControl	C	Cingulate Cortex	Microglia	microglia	ENSG00000115307	AUP1	0.03225663304557802	0.8697647509597698	0.9588979928860382
3	PDControl	C	Cingulate Cortex	Microglia	microglia	ENSG00000273540	AGBL1	0.04368187629366993	0.870953204386788	0.9593072698417313
3	PDControl	C	Cingulate Cortex	Microglia	microglia	ENSG00000100664	EIF5	-0.01866157374561883	0.8709593973918129	0.9593072698417313
3	PDControl	C	Cingulate Cortex	Microglia	microglia	ENSG00000245832	MIR4300HG	-0.05108947647254514	0.8709887631424436	0.9593072698417313
3	PDControl	C	Cingulate Cortex	Microglia	microglia	ENSG00000142208	AKT1	-0.022791702955252013	0.8710571664303355	0.9593361295236105
3	PDControl	C	Cingulate Cortex	Microglia	microglia	ENSG00000104973	MED25	-0.026812868079282737	0.8713317133322703	0.9594841153470227
3	PDControl	C	Cingulate Cortex	Microglia	microglia	ENSG00000196458	ZNF605	0.026240376599752757	0.8714255469309581	0.95954965258767555
3	PDControl	C	Cingulate Cortex	Microglia	microglia	ENSG00000114030	KPNA1	0.01553537473376121	0.8717111779100468	0.9596472105562073
3	PDControl	C	Cingulate Cortex	Microglia	microglia	ENSG00000164331	ANKRA2	0.02959830897173621	0.8720202519564293	0.9597759878700818
3	PDControl	C	Cingulate Cortex	Microglia	microglia	ENSG00000115896	PLCL1	0.029874091350795773	0.8721351357852962	0.9598197011231071
3	PDControl	C	Cingulate Cortex	Microglia	microglia	ENSG00000171503	ETFDH	0.0225770361434261	0.8721538408705432	0.9598197011231071
3	PDControl	C	Cingulate Cortex	Microglia	microglia	ENSG00000159399	HK2	-0.03581257589567066	0.8722386506508598	0.9598526250883053
3	PDControl	C	Cingulate Cortex	Microglia	microglia	ENSG00000232112	TMA7	0.030346528443802256	0.8724013523808123	0.9599068432528991
3	PDControl	C	Cingulate Cortex	Microglia	microglia	ENSG00000181904	C5orf24	0.021997836605802235	0.8724139223518316	0.9599068432528991
3	PDControl	C	Cingulate Cortex	Microglia	microglia	ENSG00000115464	USP34	0.011825030891161603	0.8727018791959595	0.9599914456522014
3	PDControl	C	Cingulate Cortex	Microglia	microglia	ENSG00000137266	SLC22A23	-0.039759346978138765	0.8727437129249255	0.9600118527212608
3	PDControl	C	Cingulate Cortex	Microglia	microglia	ENSG00000163116	STPG2	-0.028900778044881115	0.873955181399397	0.9605123025438197
3	PDControl	C	Cingulate Cortex	Microglia	microglia	ENSG00000158864	NDUFS2	-0.02377921619462331	0.8742221523994558	0.9606301558760532
3	PDControl	C	Cingulate Cortex	Microglia	microglia	ENSG00000116731	PRDM2	-0.013324531685265484	0.8745036606534652	0.9607428152514916
3	PDControl	C	Cingulate Cortex	Microglia	microglia	ENSG00000121578	B4GALT4	-0.02568909432332145	0.8745739346856634	0.9607472775934915
3	PDControl	C	Cingulate Cortex	Microglia	microglia	ENSG00000074964	ARHGEF10L	-0.019520143823350544	0.8746267857543933	0.9607519201389457
3	PDControl	C	Cingulate Cortex	Microglia	microglia	ENSG00000162714	ZNF496	0.02529961547151771	0.8746297811947602	0.9607519201389457
3	PDControl	C	Cingulate Cortex	Microglia	microglia	ENSG00000277363	SRCIN1	-0.038379022231456617	0.8748494120949847	0.9608539659894749
3	PDControl	C	Cingulate Cortex	Microglia	microglia	ENSG00000112290	WASF1	-0.03160704708255491	0.8750194292470174	0.9609034635896853
3	PDControl	C	Cingulate Cortex	Microglia	microglia	ENSG00000186376	ZNF75D	-0.021148062656211053	0.8751803877604316	0.9609668210555037
3	PDControl	C	Cingulate Cortex	Microglia	microglia	ENSG00000141524	TMC6	0.021931833350417484	0.8755189231104966	0.9610382778933569
3	PDControl	C	Cingulate Cortex	Microglia	microglia	ENSG00000110090	CPT1A	-0.035257770109494935	0.8758794100665985	0.9611307349068374
3	PDControl	C	Cingulate Cortex	Microglia	microglia	ENSG00000128159	TUBGCP6	-0.028785785959248855	0.8759702070309415	0.9612031952942843
3	PDControl	C	Cingulate Cortex	Microglia	microglia	ENSG00000163349	HIPK1	0.016769524980207784	0.87630923482604	0.9612421133437166
3	PDControl	C	Cingulate Cortex	Microglia	microglia	ENSG00000143393	PI4KB	-0.01731706584330528	0.8764242185394359	0.9612421133437166
3	PDControl	C	Cingulate Cortex	Microglia	microglia	ENSG00000254860	TMEM9B-AS1	0.03386430724816325	0.876459507305198	0.9612421133437166
3	PDControl	C	Cingulate Cortex	Microglia	microglia	ENSG00000104154	SLC30A4	-0.020656062758826366	0.8766125229355579	0.9612421133437166
3	PDControl	C	Cingulate Cortex	Microglia	microglia	ENSG00000125676	THOC2	-0.015070536391277756	0.8768082028328589	0.9612726221600338
3	PDControl	C	Cingulate Cortex	Microglia	microglia	ENSG00000162909	CAPN2	-0.02702840629802239	0.8770786797811794	0.9613759885757207
3	PDControl	C	Cingulate Cortex	Microglia	microglia	ENSG00000267100	ILF3-DT	0.030689059344310987	0.8770956933976122	0.9613759885757207
3	PDControl	C	Cingulate Cortex	Microglia	microglia	ENSG00000122218	COPA	0.01997475666832038	0.87713492928597	0.9613759885757207
3	PDControl	C	Cingulate Cortex	Microglia	microglia	ENSG00000225614	ZNF469	-0.03298499536455601	0.8775665880610273	0.9615588982871803
3	PDControl	C	Cingulate Cortex	Microglia	microglia	ENSG00000155970	MICU3	0.017059477590578354	0.8779164737120799	0.9616859339339613
3	PDControl	C	Cingulate Cortex	Microglia	microglia	ENSG00000108518	PFN1	0.035990071171766225	0.8779625370469787	0.9616915011484951
3	PDControl	C	Cingulate Cortex	Microglia	microglia	ENSG00000118997	DNAH7	-0.03299616370226488	0.8781881910408645	0.961750314577945
3	PDControl	C	Cingulate Cortex	Microglia	microglia	ENSG00000123094	RASSF8	-0.02726654805625195	0.8788948884661514	0.9620897985970741
3	PDControl	C	Cingulate Cortex	Microglia	microglia	ENSG00000047662	FAM184B	-0.031049570943789906	0.8790687613306359	0.9621253813999493
3	PDControl	C	Cingulate Cortex	Microglia	microglia	ENSG00000119772	DNMT3A	0.01604358741512346	0.8791593971567941	0.9621569748517288
3	PDControl	C	Cingulate Cortex	Microglia	microglia	ENSG00000186448	ZNF197	0.023243864510758883	0.8798790436570899	0.9623728461713176
3	PDControl	C	Cingulate Cortex	Microglia	microglia	ENSG00000144455	SUMF1	0.021368832158605855	0.8800791832582215	0.9624391063534001
3	PDControl	C	Cingulate Cortex	Microglia	microglia	ENSG00000070081	NUCB2	-0.026937882096099486	0.8801107598526999	0.9624549445519874
3	PDControl	C	Cingulate Cortex	Microglia	microglia	ENSG00000155744	HYCC2	0.01735053771411632	0.8803824795486463	0.9625946532574616
3	PDControl	C	Cingulate Cortex	Microglia	microglia	ENSG00000186814	ZSCAN30	-0.018861914092219934	0.8804563610834018	0.9626387843849988
3	PDControl	C	Cingulate Cortex	Microglia	microglia	ENSG00000068323	TFE3	0.024680856157647035	0.8805461875319796	0.962663009705958
3	PDControl	C	Cingulate Cortex	Microglia	microglia	ENSG00000065613	SLK	-0.01651321514934967	0.8806720014011324	0.9627298585109221
3	PDControl	C	Cingulate Cortex	Microglia	microglia	ENSG00000186472	PCLO	-0.02198329070274152	0.8808314694543369	0.9627544892358605
3	PDControl	C	Cingulate Cortex	Microglia	microglia	ENSG00000196150	ZNF250	-0.026793176317530865	0.8808755806278232	0.9627544892358605
3	PDControl	C	Cingulate Cortex	Microglia	microglia	ENSG00000171735	CAMTA1	0.012458311286136947	0.8809364332542675	0.9627625150472113
3	PDControl	C	Cingulate Cortex	Microglia	microglia	ENSG00000141551	CSNK1D	-0.020482124853525185	0.8810925002328487	0.9628410227999936
3	PDControl	C	Cingulate Cortex	Microglia	microglia	ENSG00000204856	FAM216A	0.024387216637169473	0.8810946939477371	0.9628410227999936
3	PDControl	C	Cingulate Cortex	Microglia	microglia	ENSG00000120727	PAIP2	0.018980639514443176	0.8815967400760194	0.9630333599754018
3	PDControl	C	Cingulate Cortex	Microglia	microglia	ENSG00000117020	AKT3	0.02490467209762315	0.8816208020025823	0.9630387970843353
3	PDControl	C	Cingulate Cortex	Microglia	microglia	ENSG00000268364	ENSG00000268364	0.025684540900059005	0.8817767493030486	0.9631243560140363
3	PDControl	C	Cingulate Cortex	Microglia	microglia	ENSG00000227345	PARG	0.014918342323576361	0.8818559311880574	0.9631348130629964
3	PDControl	C	Cingulate Cortex	Microglia	microglia	ENSG00000149084	HSD17B12	-0.02890362937764568	0.8818748416485727	0.9631348130629964
3	PDControl	C	Cingulate Cortex	Microglia	microglia	ENSG00000141446	ESCO1	-0.01379835383464112	0.8819970577919711	0.9631570827097979
3	PDControl	C	Cingulate Cortex	Microglia	microglia	ENSG00000181027	FKRP	-0.028261160739399216	0.8819991940711253	0.9631570827097979
3	PDControl	C	Cingulate Cortex	Microglia	microglia	ENSG00000214253	FIS1	-0.02559638741559933	0.8823568457077382	0.9633285597228431
3	PDControl	C	Cingulate Cortex	Microglia	microglia	ENSG00000041353	RAB27B	-0.03850716065349058	0.8824534351189672	0.9633400516737518
3	PDControl	C	Cingulate Cortex	Microglia	microglia	ENSG00000086232	EIF2AK1	0.015438691068133892	0.8824624573645463	0.9633400516737518
3	PDControl	C	Cingulate Cortex	Microglia	microglia	ENSG00000127054	INTS11	-0.022254327787122108	0.8827678898534772	0.9634094173760462
3	PDControl	C	Cingulate Cortex	Microglia	microglia	ENSG00000160190	SLC37A1	-0.01770381816201816	0.8828342319205029	0.9634094173760462
3	PDControl	C	Cingulate Cortex	Microglia	microglia	ENSG00000180822	PSMG4	-0.017239391373541135	0.8833844557987086	0.9636574198205662
3	PDControl	C	Cingulate Cortex	Microglia	microglia	ENSG00000150403	TMCO3	0.01621985039893392	0.8834279536978845	0.963663942201656
3	PDControl	C	Cingulate Cortex	Microglia	microglia	ENSG00000161021	MAML1	0.015088517080533492	0.8841910781986162	0.9638899898618047
3	PDControl	C	Cingulate Cortex	Microglia	microglia	ENSG00000135951	TSGA10	-0.01938759732215445	0.8842061731775039	0.9638899898618047
3	PDControl	C	Cingulate Cortex	Microglia	microglia	ENSG00000196678	ERI2	-0.02699654683502084	0.8842376143144766	0.9639081782948273
3	PDControl	C	Cingulate Cortex	Microglia	microglia	ENSG00000174353	ENSG00000174353	0.019280998613898426	0.8843560189664312	0.9639214317221253
3	PDControl	C	Cingulate Cortex	Microglia	microglia	ENSG00000183291	SELENOF	-0.01737190073781747	0.8844912092168227	0.963965107840583
3	PDControl	C	Cingulate Cortex	Microglia	microglia	ENSG00000196535	MYO18A	-0.02058876886338723	0.8847332418844132	0.9640158766977878
3	PDControl	C	Cingulate Cortex	Microglia	microglia	ENSG00000111911	HINT3	0.028225049241893174	0.8851246366839286	0.9641524961639817
3	PDControl	C	Cingulate Cortex	Microglia	microglia	ENSG00000196376	SLC35F1	-0.028647229177640732	0.8852421715350318	0.9641640247887237
3	PDControl	C	Cingulate Cortex	Microglia	microglia	ENSG00000113712	CSNK1A1	0.014237148167572933	0.8855064202902921	0.9642930598864198
3	PDControl	C	Cingulate Cortex	Microglia	microglia	ENSG00000145495	MARCHF6	-0.015815831051789964	0.8861053699345931	0.9644774632036847
3	PDControl	C	Cingulate Cortex	Microglia	microglia	ENSG00000006704	GTF2IRD1	-0.02842022073045758	0.8862555564889284	0.9645490694578335
3	PDControl	C	Cingulate Cortex	Microglia	microglia	ENSG00000205937	RNPS1	-0.016639073609461263	0.8863660958518782	0.9645924762583973
3	PDControl	C	Cingulate Cortex	Microglia	microglia	ENSG00000116539	ASH1L	-0.012068386828392619	0.8866167172623199	0.9647096367838319
3	PDControl	C	Cingulate Cortex	Microglia	microglia	ENSG00000135297	MTO1	-0.019221918299132668	0.8868649285814518	0.964817551258533
3	PDControl	C	Cingulate Cortex	Microglia	microglia	ENSG00000174485	DENND4A	-0.013611456924602194	0.8870354303596846	0.9648454565214634
3	PDControl	C	Cingulate Cortex	Microglia	microglia	ENSG00000237356	ENSG00000237356	-0.02076711979203072	0.8872680855871464	0.9648553288057368
3	PDControl	C	Cingulate Cortex	Microglia	microglia	ENSG00000135837	CEP350	-0.014202345182653175	0.8873335190046627	0.9648553288057368
3	PDControl	C	Cingulate Cortex	Microglia	microglia	ENSG00000184922	FMNL1	-0.021053451794527334	0.8878417027559175	0.9649283965827907
3	PDControl	C	Cingulate Cortex	Microglia	microglia	ENSG00000168216	LMBRD1	-0.020160061506674154	0.8884305888101918	0.9651189738407667
3	PDControl	C	Cingulate Cortex	Microglia	microglia	ENSG00000133243	BTBD2	0.018308549888138792	0.8884692371941136	0.9651207889754648
3	PDControl	C	Cingulate Cortex	Microglia	microglia	ENSG00000115756	HPCAL1	-0.022670024346298057	0.8885504625299935	0.9651703163844857
3	PDControl	C	Cingulate Cortex	Microglia	microglia	ENSG00000164924	YWHAZ	-0.017737485181232415	0.88866245073718	0.9652420027881459
3	PDControl	C	Cingulate Cortex	Microglia	microglia	ENSG00000186174	BCL9L	-0.027979331264891272	0.888802808096507	0.9652754149303016
3	PDControl	C	Cingulate Cortex	Microglia	microglia	ENSG00000160703	NLRX1	0.026755599774833883	0.8889783267779137	0.9653133578235517
3	PDControl	C	Cingulate Cortex	Microglia	microglia	ENSG00000259392	LOC107984761	-0.03152564813368741	0.8890041133750165	0.9653133578235517
3	PDControl	C	Cingulate Cortex	Microglia	microglia	ENSG00000102524	TNFSF13B	0.03798814142728002	0.8890087838784846	0.9653133578235517
3	PDControl	C	Cingulate Cortex	Microglia	microglia	ENSG00000132535	DLG4	0.022986137335547774	0.8894516478500077	0.9654237786425439
3	PDControl	C	Cingulate Cortex	Microglia	microglia	ENSG00000093167	LRRFIP2	-0.015252866597775139	0.8896412584925018	0.9654747462335352
3	PDControl	C	Cingulate Cortex	Microglia	microglia	ENSG00000167904	TMEM68	-0.017892276810230534	0.8900040887103269	0.9656995772497823
3	PDControl	C	Cingulate Cortex	Microglia	microglia	ENSG00000139636	LMBR1L	-0.02416427211922212	0.8901021481071234	0.965746971629602
3	PDControl	C	Cingulate Cortex	Microglia	microglia	ENSG00000272690	LINC02018	0.03364803302331465	0.8901371005250615	0.965746971629602
3	PDControl	C	Cingulate Cortex	Microglia	microglia	ENSG00000157445	CACNA2D3	-0.028129722247930644	0.8905127705202207	0.9658855077843779
3	PDControl	C	Cingulate Cortex	Microglia	microglia	ENSG00000132823	OSER1	0.03374803188283604	0.8911555804021349	0.9662352692536363
3	PDControl	C	Cingulate Cortex	Microglia	microglia	ENSG00000051620	HEBP2	-0.019584424189511118	0.8917424269282287	0.9664165213161879
3	PDControl	C	Cingulate Cortex	Microglia	microglia	ENSG00000260565	ENSG00000260565	-0.020702903317532773	0.8925585153788129	0.9667510953481476
3	PDControl	C	Cingulate Cortex	Microglia	microglia	ENSG00000143727	ACP1	0.021029663392067466	0.892665647996496	0.9667979724642362
3	PDControl	C	Cingulate Cortex	Microglia	microglia	ENSG00000112339	HBS1L	0.01400407299208073	0.8927703732518422	0.9668410677683364
3	PDControl	C	Cingulate Cortex	Microglia	microglia	ENSG00000181991	MRPS11	0.020401104932182612	0.8928509154629682	0.966886097268671
3	PDControl	C	Cingulate Cortex	Microglia	microglia	ENSG00000126934	MAP2K2	-0.016454825886031976	0.89298808338654	0.9669291513707384
3	PDControl	C	Cingulate Cortex	Microglia	microglia	ENSG00000169221	TBC1D10B	-0.02312917141726789	0.8930309102296696	0.9669473968180947
3	PDControl	C	Cingulate Cortex	Microglia	microglia	ENSG00000140299	BNIP2	-0.01863400841449714	0.8935060650899934	0.9670955610744248
3	PDControl	C	Cingulate Cortex	Microglia	microglia	ENSG00000196850	PPTC7	0.02161897345489372	0.8935674164483793	0.9671210385661949
3	PDControl	C	Cingulate Cortex	Microglia	microglia	ENSG00000211584	SLC48A1	0.023765371762379583	0.8938939337603627	0.9672475789233732
3	PDControl	C	Cingulate Cortex	Microglia	microglia	ENSG00000214212	C19orf38	-0.036860120795696893	0.8940025462639613	0.9672819759907897
3	PDControl	C	Cingulate Cortex	Microglia	microglia	ENSG00000065615	CYB5R4	0.013819623242897094	0.8942935804285612	0.9673789478656163
3	PDControl	C	Cingulate Cortex	Microglia	microglia	ENSG00000109111	SUPT6H	-0.011483359988440078	0.8943270315134222	0.9673940483199369
3	PDControl	C	Cingulate Cortex	Microglia	microglia	ENSG00000287117	ENSG00000287117	0.02762639874833539	0.894367324408603	0.9674091460830787
3	PDControl	C	Cingulate Cortex	Microglia	microglia	ENSG00000165684	SNAPC4	-0.023892803284309316	0.8949063984653955	0.9676086735964351
3	PDControl	C	Cingulate Cortex	Microglia	microglia	ENSG00000275131	ENSG00000275131	0.0246546577974609	0.8949153620490379	0.9676086735964351
3	PDControl	C	Cingulate Cortex	Microglia	microglia	ENSG00000169252	ADRB2	-0.04230940033901165	0.8953477452363177	0.9677529129756562
3	PDControl	C	Cingulate Cortex	Microglia	microglia	ENSG00000163393	SLC22A15	0.027570457765544454	0.8955665075016714	0.967819236562212
3	PDControl	C	Cingulate Cortex	Microglia	microglia	ENSG00000035115	SH3YL1	0.013623944502054286	0.8956440001985198	0.9678316129045009
3	PDControl	C	Cingulate Cortex	Microglia	microglia	ENSG00000284977	LOC105376244	0.037063820150665894	0.8957689804171444	0.967875145988734
3	PDControl	C	Cingulate Cortex	Microglia	microglia	ENSG00000109180	OCIAD1	-0.011945360342997091	0.8959988190791385	0.9679647681247113
3	PDControl	C	Cingulate Cortex	Microglia	microglia	ENSG00000067141	NEO1	0.018072283611904716	0.8961232431395022	0.9680109094887183
3	PDControl	C	Cingulate Cortex	Microglia	microglia	ENSG00000247925	ENSG00000247925	0.02684662561148965	0.896206584568291	0.9680109094887183
3	PDControl	C	Cingulate Cortex	Microglia	microglia	ENSG00000120063	GNA13	0.03862434661702707	0.8962299671438939	0.9680109094887183
3	PDControl	C	Cingulate Cortex	Microglia	microglia	ENSG00000244119	ENSG00000244119	-0.019975178542013694	0.896543163491271	0.9680591468754708
3	PDControl	C	Cingulate Cortex	Microglia	microglia	ENSG00000152503	TRIM36	0.016441597255264284	0.8965737323659999	0.9680682532326111
3	PDControl	C	Cingulate Cortex	Microglia	microglia	ENSG00000134375	TIMM17A	0.024153444689006598	0.8966143449653465	0.9680818611169828
3	PDControl	C	Cingulate Cortex	Microglia	microglia	ENSG00000131871	SELENOS	0.022231920605114475	0.8967010158858624	0.9681334765335183
3	PDControl	C	Cingulate Cortex	Microglia	microglia	ENSG00000172461	FUT9	-0.024148926619176336	0.8971116744058691	0.9682742120826613
3	PDControl	C	Cingulate Cortex	Microglia	microglia	ENSG00000163743	RCHY1	0.017827567631013785	0.8974019774167064	0.9683469044503419
3	PDControl	C	Cingulate Cortex	Microglia	microglia	ENSG00000101439	CST3	0.026836942343291703	0.8974046658491346	0.9683469044503419
3	PDControl	C	Cingulate Cortex	Microglia	microglia	ENSG00000134146	DPH6	-0.02922243657378587	0.8976153652491877	0.9684002102027874
3	PDControl	C	Cingulate Cortex	Microglia	microglia	ENSG00000133816	MICAL2	-0.020027869897480066	0.8978492375404504	0.9685092023848482
3	PDControl	C	Cingulate Cortex	Microglia	microglia	ENSG00000112406	HECA	0.021217277793089906	0.8981135458367677	0.9686609760694638
3	PDControl	C	Cingulate Cortex	Microglia	microglia	ENSG00000175105	ZNF654	0.016297758511602645	0.8983586043805891	0.9687147717589517
3	PDControl	C	Cingulate Cortex	Microglia	microglia	ENSG00000168329	CX3CR1	-0.051553158976240354	0.8984009328583742	0.9687533994144611
3	PDControl	C	Cingulate Cortex	Microglia	microglia	ENSG00000156232	WHAMM	-0.01412151510777182	0.8987141913830126	0.9688856362895131
3	PDControl	C	Cingulate Cortex	Microglia	microglia	ENSG00000143183	TMCO1	0.015995072855786496	0.89879736174902225	0.9689212431136967
3	PDControl	C	Cingulate Cortex	Microglia	microglia	ENSG00000229474	PATL2	0.033908346374604825	0.8991348734625819	0.9690368838012104
3	PDControl	C	Cingulate Cortex	Microglia	microglia	ENSG00000155363	MOV10	-0.020764990549850815	0.899160145531308	0.9690368838012104
3	PDControl	C	Cingulate Cortex	Microglia	microglia	ENSG00000175274	TP53I11	0.02353732363073302	0.899355482268055	0.9690913719956101
3	PDControl	C	Cingulate Cortex	Microglia	microglia	ENSG00000167693	NXN	0.022898962094301645	0.8996272183797617	0.9691843127484797
3	PDControl	C	Cingulate Cortex	Microglia	microglia	ENSG00000064787	BCAS1	0.03924548786849069	0.8997222435847794	0.9691955221206157
3	PDControl	C	Cingulate Cortex	Microglia	microglia	ENSG00000214548	MEG3	0.03449213757837377	0.9004612813859713	0.9694032155712753
3	PDControl	C	Cingulate Cortex	Microglia	microglia	ENSG00000136758	YME1L1	-0.01407927127186337	0.9005011265556864	0.9694033434445958
3	PDControl	C	Cingulate Cortex	Microglia	microglia	ENSG00000087460	GNAS	0.016532510265919953	0.9008715988434677	0.9695035309209111
3	PDControl	C	Cingulate Cortex	Microglia	microglia	ENSG00000125746	EML2	-0.018530920642106707	0.9010840916453715	0.9696032883982973
3	PDControl	C	Cingulate Cortex	Microglia	microglia	ENSG00000265798	ENSG00000265798	0.033871689660743165	0.9011368813690663	0.9696041831480396
3	PDControl	C	Cingulate Cortex	Microglia	microglia	ENSG00000165338	HECTD2	0.01487241237760717	0.9013609499484893	0.9696881572787031
3	PDControl	C	Cingulate Cortex	Microglia	microglia	ENSG00000061987	MON2	0.01024980324894642	0.9014334227098271	0.9696897215449157
3	PDControl	C	Cingulate Cortex	Microglia	microglia	ENSG00000183735	TBK1	0.01331861710680382	0.9028408548567435	0.9700004984911521
3	PDControl	C	Cingulate Cortex	Microglia	microglia	ENSG00000069275	NUCKS1	0.010549295801959069	0.9029885742449424	0.9700809759368696
3	PDControl	C	Cingulate Cortex	Microglia	microglia	ENSG00000105429	MEGF8	0.015053123211576036	0.9033344205189673	0.970166754736592
3	PDControl	C	Cingulate Cortex	Microglia	microglia	ENSG00000095794	CREM	0.032148762825538135	0.9034003292441751	0.9701955513604011
3	PDControl	C	Cingulate Cortex	Microglia	microglia	ENSG00000196353	CPNE4	-0.020621328116427584	0.9034449957175426	0.9702192045628208
3	PDControl	C	Cingulate Cortex	Microglia	microglia	ENSG00000136295	TTYH3	0.0394071891726151	0.9036822639752775	0.9703336542591444
3	PDControl	C	Cingulate Cortex	Microglia	microglia	ENSG00000167004	PDIA3	0.01941897459840547	0.9039182364631608	0.9703780880125339
3	PDControl	C	Cingulate Cortex	Microglia	microglia	ENSG00000078043	PIAS2	0.012567900490021877	0.9040244058438013	0.9704246959532884
3	PDControl	C	Cingulate Cortex	Microglia	microglia	ENSG00000065457	ADAT1	-0.021651674255118714	0.9040406923357258	0.9704280604679769
3	PDControl	C	Cingulate Cortex	Microglia	microglia	ENSG00000142534	RPS11	0.031859576761659625	0.9046732261700633	0.9706148690949031
3	PDControl	C	Cingulate Cortex	Microglia	microglia	ENSG00000260167	ENSG00000260167	0.02407114576143954	0.9048998744792102	0.9706741963162506
3	PDControl	C	Cingulate Cortex	Microglia	microglia	ENSG00000101353	MROH8	-0.022165504303431227	0.9050524569248177	0.9707095716433811
3	PDControl	C	Cingulate Cortex	Microglia	microglia	ENSG00000127124	HIVEP3	-0.015756420299338103	0.9051337902135315	0.9707408644537554
3	PDControl	C	Cingulate Cortex	Microglia	microglia	ENSG00000090989	EXOC1	-0.011635139657224514	0.9052262570718053	0.9707910856942679
3	PDControl	C	Cingulate Cortex	Microglia	microglia	ENSG00000161010	MRNIP	0.013161837659660058	0.9058427549044903	0.971009381765617
3	PDControl	C	Cingulate Cortex	Microglia	microglia	ENSG00000138134	STAMBPL1	-0.015117868976783022	0.9059016839169893	0.9710148122115956
3	PDControl	C	Cingulate Cortex	Microglia	microglia	ENSG00000198556	ZNF789	-0.01604972114666836	0.9063395373711345	0.971180573548621
3	PDControl	C	Cingulate Cortex	Microglia	microglia	ENSG00000172239	PAIP1	-0.015119711815007264	0.9069130017163456	0.9714023169789355
3	PDControl	C	Cingulate Cortex	Microglia	microglia	ENSG00000112592	TBP	-0.016755360043677392	0.9071027579953825	0.9714530838348185
3	PDControl	C	Cingulate Cortex	Microglia	microglia	ENSG00000164164	OTUD4	0.011495520601365605	0.9072277954085314	0.9715115874462422
3	PDControl	C	Cingulate Cortex	Microglia	microglia	ENSG00000187735	TCEA1	0.011740965776128043	0.9076101533907276	0.9717378696122959
3	PDControl	C	Cingulate Cortex	Microglia	microglia	ENSG00000001561	ENPP4	-0.02618724451857002	0.907688157756125	0.971741111340266
3	PDControl	C	Cingulate Cortex	Microglia	microglia	ENSG00000214135	ENSG00000214135	-0.012155736793856953	0.9077309545832255	0.9717513780159721
3	PDControl	C	Cingulate Cortex	Microglia	microglia	ENSG00000091039	OSBPL8	-0.012513203418108354	0.9077344968960211	0.9717513780159721
3	PDControl	C	Cingulate Cortex	Microglia	microglia	ENSG00000170485	NPAS2	-0.02619412550524025	0.9079493417270533	0.971849446363895
3	PDControl	C	Cingulate Cortex	Microglia	microglia	ENSG00000171714	ANO5	0.025066465693714512	0.9081961389811273	0.9719069575924267
3	PDControl	C	Cingulate Cortex	Microglia	microglia	ENSG00000017427	IGF1	0.031068857694644514	0.908280001650597	0.9719298788195886
3	PDControl	C	Cingulate Cortex	Microglia	microglia	ENSG00000213445	SIPA1	0.01734066443849791	0.9087892441464472	0.9722172890494051
3	PDControl	C	Cingulate Cortex	Microglia	microglia	ENSG00000127995	CASD1	-0.012099053525715497	0.908846011317647	0.9722361057795702
3	PDControl	C	Cingulate Cortex	Microglia	microglia	ENSG00000160058	BSDC1	0.01935836962195392	0.9091459612945302	0.9724032778552326
3	PDControl	C	Cingulate Cortex	Microglia	microglia	ENSG00000034677	RNF19A	-0.012816109122010921	0.9094805553039009	0.9725226088284595
3	PDControl	C	Cingulate Cortex	Microglia	microglia	ENSG00000059728	MXD1	0.03279281996631678	0.9095284361438684	0.9725317517224819
3	PDControl	C	Cingulate Cortex	Microglia	microglia	ENSG00000138031	ADCY3	-0.023264583814739836	0.9096050839985161	0.9725450661167084
3	PDControl	C	Cingulate Cortex	Microglia	microglia	ENSG00000285053	TBCE	-0.018366459046168515	0.9097114397384476	0.9726030782370014
3	PDControl	C	Cingulate Cortex	Microglia	microglia	ENSG00000167680	SEMA6B	-0.03223037487486202	0.9101480482349542	0.9727230715520785
3	PDControl	C	Cingulate Cortex	Microglia	microglia	ENSG00000163041	H3-3A	-0.03188745057441533	0.9102247342876398	0.9727230715520785
3	PDControl	C	Cingulate Cortex	Microglia	microglia	ENSG00000142583	SLC2A5	-0.018485458571570135	0.910235430284293	0.9727230715520785
3	PDControl	C	Cingulate Cortex	Microglia	microglia	ENSG00000130985	UBA1	-0.02517274333417685	0.9103012006199962	0.9727230715520785
3	PDControl	C	Cingulate Cortex	Microglia	microglia	ENSG00000021776	AQR	-0.01029107152838904	0.9107122042595739	0.9728206218082436
3	PDControl	C	Cingulate Cortex	Microglia	microglia	ENSG00000109756	RAPGEF2	0.01459829286452674	0.9109321555994067	0.9728859822372051
3	PDControl	C	Cingulate Cortex	Microglia	microglia	ENSG00000163618	CADPS	-0.025184746975159378	0.9113972846257491	0.9730185430443853
3	PDControl	C	Cingulate Cortex	Microglia	microglia	ENSG00000125388	GRK4	-0.018748720775088934	0.911584922289627	0.9730826755874395
3	PDControl	C	Cingulate Cortex	Microglia	microglia	ENSG00000234705	ENSG00000234705	-0.02191982355251021	0.911605834751088	0.973088436252735
3	PDControl	C	Cingulate Cortex	Microglia	microglia	ENSG00000028277	POU2F2	0.013246223034675708	0.9117945406102175	0.9731452938272135
3	PDControl	C	Cingulate Cortex	Microglia	microglia	ENSG00000119900	OGFRL1	0.018593699247510642	0.9120050559059538	0.9732102027443148
3	PDControl	C	Cingulate Cortex	Microglia	microglia	ENSG00000183808	RBM12B	-0.015407288778416905	0.912140913357741	0.9732799111109509
3	PDControl	C	Cingulate Cortex	Microglia	microglia	ENSG00000103995	CEP152	0.017953026386321902	0.9124149533548609	0.9733738958962838
3	PDControl	C	Cingulate Cortex	Microglia	microglia	ENSG00000037637	FBXO42	0.012780839257455767	0.9126208302052146	0.9734256954017626
3	PDControl	C	Cingulate Cortex	Microglia	microglia	ENSG00000258890	CEP95	-0.010784489921126017	0.9126212321050796	0.9734256954017626
3	PDControl	C	Cingulate Cortex	Microglia	microglia	ENSG00000132294	EFR3A	-0.011074880530165032	0.9126612325449691	0.9734368376531962
3	PDControl	C	Cingulate Cortex	Microglia	microglia	ENSG00000160255	ITGB2	0.015252269053527279	0.9128332693811751	0.9735427952475472
3	PDControl	C	Cingulate Cortex	Microglia	microglia	ENSG00000123636	BAZ2B	0.010743247781368481	0.9132749128989561	0.9736621192560005
3	PDControl	C	Cingulate Cortex	Microglia	microglia	ENSG00000116977	LGALS8	-0.017065643293070032	0.9136160658722219	0.9737584542662303
3	PDControl	C	Cingulate Cortex	Microglia	microglia	ENSG00000079691	CARMIL1	-0.011796688922875553	0.9136790005315267	0.9737584542662303
3	PDControl	C	Cingulate Cortex	Microglia	microglia	ENSG00000186812	ZNF397	0.01438575664843178	0.9137918101928584	0.9737750713787029
3	PDControl	C	Cingulate Cortex	Microglia	microglia	ENSG00000088812	ATRN	0.010667494523176835	0.9139332282639904	0.973789475946392
3	PDControl	C	Cingulate Cortex	Microglia	microglia	ENSG00000196275	GTF2IRD2	0.019712235280228807	0.9139871220133667	0.9738177744937654
3	PDControl	C	Cingulate Cortex	Microglia	microglia	ENSG00000104388	RAB2A	0.011034176156663023	0.9141018370872163	0.9738352737963106
3	PDControl	C	Cingulate Cortex	Microglia	microglia	ENSG00000198286	CARD11	-0.022297608580147177	0.9143458707461354	0.9739560774974305
3	PDControl	C	Cingulate Cortex	Microglia	microglia	ENSG00000122729	ACO1	0.015314746518723332	0.914783857778624	0.9740526910643712
3	PDControl	C	Cingulate Cortex	Microglia	microglia	ENSG00000260528	ENSG00000260528	0.04285534814648617	0.9148316697541026	0.9740526910643712
3	PDControl	C	Cingulate Cortex	Microglia	microglia	ENSG00000100425	BRD1	0.010208760549094364	0.91483992726786	0.9740526910643712
3	PDControl	C	Cingulate Cortex	Microglia	microglia	ENSG00000185942	NKAIN3	0.02386831998176442	0.9150389844129974	0.9741150781272393
3	PDControl	C	Cingulate Cortex	Microglia	microglia	ENSG00000154122	ANKH	-0.020170450738138612	0.9152965021401812	0.9741602645224542
3	PDControl	C	Cingulate Cortex	Microglia	microglia	ENSG00000147679	UTP23	-0.015698156716183576	0.9153644178645487	0.9741838032803829
3	PDControl	C	Cingulate Cortex	Microglia	microglia	ENSG00000082641	NFE2L1	-0.014655144669842635	0.915533893688867	0.974271819933013
3	PDControl	C	Cingulate Cortex	Microglia	microglia	ENSG00000102317	RBM3	0.015406116434511397	0.9158912276144198	0.9743196514557038
3	PDControl	C	Cingulate Cortex	Microglia	microglia	ENSG00000134480	CCNH	0.019211335064110102	0.9159183575004881	0.9743345896207359
3	PDControl	C	Cingulate Cortex	Microglia	microglia	ENSG00000109920	FNBP4	-0.010684720322558405	0.9162557724687802	0.9743941778984438
3	PDControl	C	Cingulate Cortex	Microglia	microglia	ENSG00000219438	TAFA5	0.021208441938911804	0.9164349395997687	0.9744316006349043
3	PDControl	C	Cingulate Cortex	Microglia	microglia	ENSG00000228824	MIR4500HG	0.027757339740421827	0.9165535358977477	0.9744443716954778
3	PDControl	C	Cingulate Cortex	Microglia	microglia	ENSG00000067992	PDK3	0.021021173246072777	0.9167419727889812	0.9744443716954778
3	PDControl	C	Cingulate Cortex	Microglia	microglia	ENSG00000110583	NAA40	0.013665879705004436	0.9172047008098896	0.9746279244995919
3	PDControl	C	Cingulate Cortex	Microglia	microglia	ENSG00000159840	ZYX	0.021926052388002937	0.9173218250495304	0.9746607201423766
3	PDControl	C	Cingulate Cortex	Microglia	microglia	ENSG00000148572	NRBF2	0.014914641984566934	0.9174216784121552	0.9746707334326111
3	PDControl	C	Cingulate Cortex	Microglia	microglia	ENSG00000156642	NPTN	0.010493462335180226	0.9175264951101005	0.9746734740442937
3	PDControl	C	Cingulate Cortex	Microglia	microglia	ENSG00000162819	BROX	-0.015015728750142898	0.9178527868015418	0.9748272025843895
3	PDControl	C	Cingulate Cortex	Microglia	microglia	ENSG00000175611	ERCC6L2-AS1	-0.020858876644350488	0.917861473429102	0.9748272025843895
3	PDControl	C	Cingulate Cortex	Microglia	microglia	ENSG00000196419	XRCC6	-0.009308813939047589	0.9180707935219883	0.9748515746547838
3	PDControl	C	Cingulate Cortex	Microglia	microglia	ENSG00000125814	NAPB	0.013072142050805091	0.9181418853556265	0.9748906078412896
3	PDControl	C	Cingulate Cortex	Microglia	microglia	ENSG00000120658	ENOX1	0.019871834131651944	0.9181726330632929	0.9748976759314422
3	PDControl	C	Cingulate Cortex	Microglia	microglia	ENSG00000153187	HNRNPU	-0.011516047616284553	0.9183788030965966	0.9749489882951848
3	PDControl	C	Cingulate Cortex	Microglia	microglia	ENSG00000100211	CBY1	0.017531113599052794	0.918911128119207	0.9751494741661868
3	PDControl	C	Cingulate Cortex	Microglia	microglia	ENSG00000129566	TEP1	-0.01212353177673453	0.9190460136966385	0.9751595593276204
3	PDControl	C	Cingulate Cortex	Microglia	microglia	ENSG00000168944	CEP120	-0.012648209557144519	0.9192682189966921	0.9752568081082972
3	PDControl	C	Cingulate Cortex	Microglia	microglia	ENSG00000130175	PRKCSH	0.01531372971125844	0.920005016326203	0.9755267656882991
3	PDControl	C	Cingulate Cortex	Microglia	microglia	ENSG00000181704	YIPF6	0.01366387015300674	0.9200528738512137	0.9755267656882991
3	PDControl	C	Cingulate Cortex	Microglia	microglia	ENSG00000206149	ENSG00000206149	-0.013450138919249177	0.9202002682079635	0.9755890652302553
3	PDControl	C	Cingulate Cortex	Microglia	microglia	ENSG00000186111	PIP5K1C	-0.012057640975602801	0.920390305889376	0.975642863071383
3	PDControl	C	Cingulate Cortex	Microglia	microglia	ENSG00000068400	GRIPAP1	0.0111874410134023	0.9206162624792925	0.975714182820149
3	PDControl	C	Cingulate Cortex	Microglia	microglia	ENSG00000204256	BRD2	-0.012737993668958225	0.9207043368349597	0.9757658547617414
3	PDControl	C	Cingulate Cortex	Microglia	microglia	ENSG00000023516	AKAP11	0.009307866005047849	0.9207251180722132	0.9757739880804455
3	PDControl	C	Cingulate Cortex	Microglia	microglia	ENSG00000170004	CHD3	-0.016752152422037092	0.9208962737034837	0.975827744098974
3	PDControl	C	Cingulate Cortex	Microglia	microglia	ENSG00000103657	HERC1	-0.006932865067156513	0.92092922075571	0.975827744098974
3	PDControl	C	Cingulate Cortex	Microglia	microglia	ENSG00000196470	SIAH1	0.015067496018136062	0.9209331325635093	0.975827744098974
3	PDControl	C	Cingulate Cortex	Microglia	microglia	ENSG00000132199	ENOSF1	-0.022341431157939518	0.9209581682650682	0.9758355144351885
3	PDControl	C	Cingulate Cortex	Microglia	microglia	ENSG00000204929	LOC124906016	-0.02386169006670702	0.9209666811845663	0.9758355144351885
3	PDControl	C	Cingulate Cortex	Microglia	microglia	ENSG00000149231	CCDC82	-0.011934645482256201	0.9210048617256307	0.9758404640025915
3	PDControl	C	Cingulate Cortex	Microglia	microglia	ENSG00000119950	MXI1	-0.020247514612793616	0.9214912309533458	0.9759861245915258
3	PDControl	C	Cingulate Cortex	Microglia	microglia	ENSG00000183283	DAZAP2	0.016189927188276165	0.921957076556911	0.9761410375509438
3	PDControl	C	Cingulate Cortex	Microglia	microglia	ENSG00000104870	FCGRT	0.010571089388765387	0.9219808846398971	0.976148043995986
3	PDControl	C	Cingulate Cortex	Microglia	microglia	ENSG00000253320	ENSG00000253320	0.015979058949734615	0.9220232520790146	0.9761561748482266
3	PDControl	C	Cingulate Cortex	Microglia	microglia	ENSG00000239998	LILRA2	0.019348346713992548	0.9221161390230264	0.9761883552552721
3	PDControl	C	Cingulate Cortex	Microglia	microglia	ENSG00000196642	RABL6	-0.013372466118680038	0.9222092404331318	0.9761883552552721
3	PDControl	C	Cingulate Cortex	Microglia	microglia	ENSG00000009954	BAZ1B	0.009875094718853283	0.9222638946602723	0.9762016936458862
3	PDControl	C	Cingulate Cortex	Microglia	microglia	ENSG00000227855	ENSG00000227855	0.022356522311665294	0.9227568488927438	0.9763288755792154
3	PDControl	C	Cingulate Cortex	Microglia	microglia	ENSG00000164309	CMYA5	0.018421641056880045	0.9230308831130025	0.9764936065737364
3	PDControl	C	Cingulate Cortex	Microglia	microglia	ENSG00000066422	ZBTB11	-0.011811314003614903	0.9230431377873453	0.9764936065737364
3	PDControl	C	Cingulate Cortex	Microglia	microglia	ENSG00000101665	SMAD7	0.014812887083312631	0.9231992648260549	0.976556108580577
3	PDControl	C	Cingulate Cortex	Microglia	microglia	ENSG00000108306	FBXL20	0.018829852700931404	0.9232385485300885	0.976556108580577
3	PDControl	C	Cingulate Cortex	Microglia	microglia	ENSG00000154822	PLCL2	0.012601836031249647	0.9235981806820841	0.976662861783236
3	PDControl	C	Cingulate Cortex	Microglia	microglia	ENSG00000156049	GNA14	-0.022351587208318868	0.9238527980294091	0.9767455509075765
3	PDControl	C	Cingulate Cortex	Microglia	microglia	ENSG00000162496	DHRS3	-0.022707385086998322	0.9239714260805925	0.9767553170992035
3	PDControl	C	Cingulate Cortex	Microglia	microglia	ENSG00000185515	BRCC3	-0.011213286704174763	0.9241196149724771	0.9767933628810173
3	PDControl	C	Cingulate Cortex	Microglia	microglia	ENSG00000279738	ENSG00000279738	0.012806584602654603	0.9249445513560349	0.9770450577289551
3	PDControl	C	Cingulate Cortex	Microglia	microglia	ENSG00000078687	TNRC6C	-0.009528876592797886	0.9249829938033782	0.9770450577289551
3	PDControl	C	Cingulate Cortex	Microglia	microglia	ENSG00000163935	SFMBT1	0.0083713179162066	0.9250160792698731	0.97705295018542
3	PDControl	C	Cingulate Cortex	Microglia	microglia	ENSG00000113580	NR3C1	0.011507959658437983	0.9251430156766887	0.9770993978956267
3	PDControl	C	Cingulate Cortex	Microglia	microglia	ENSG00000145860	RNF145	0.01141192289250359	0.9254142250721636	0.9772031363799595
3	PDControl	C	Cingulate Cortex	Microglia	microglia	ENSG00000125450	NUP85	-0.010757579566194053	0.925501062868624	0.9772573156205925
3	PDControl	C	Cingulate Cortex	Microglia	microglia	ENSG00000280441	ENSG00000280441	0.019686458773964688	0.9255311669627739	0.9772573156205925
3	PDControl	C	Cingulate Cortex	Microglia	microglia	ENSG00000171502	COL24A1	0.023020871144076693	0.9255613059212613	0.9772820954315067
3	PDControl	C	Cingulate Cortex	Microglia	microglia	ENSG00000151849	CENPJ	0.015685149269016208	0.925582523440859	0.9772820954315067
3	PDControl	C	Cingulate Cortex	Microglia	microglia	ENSG00000249592	PCGF3-AS1	-0.01469539028966782	0.9256343232409308	0.9772830723338843
3	PDControl	C	Cingulate Cortex	Microglia	microglia	ENSG00000122257	RBBP6	-0.011658387007354776	0.9257254391184006	0.9773143505538106
3	PDControl	C	Cingulate Cortex	Microglia	microglia	ENSG00000090316	MAEA	-0.012876711918070605	0.9257802329896916	0.9773143505538106
3	PDControl	C	Cingulate Cortex	Microglia	microglia	ENSG00000167280	ENGASE	-0.017707258017157557	0.9258364376957816	0.9773143505538106
3	PDControl	C	Cingulate Cortex	Microglia	microglia	ENSG00000266412	NCOA4	-0.011316680882966779	0.9260762800720765	0.9773644136249791
3	PDControl	C	Cingulate Cortex	Microglia	microglia	ENSG00000168906	MAT2A	-0.017066949619137795	0.9261031894187834	0.9773644136249791
3	PDControl	C	Cingulate Cortex	Microglia	microglia	ENSG00000156564	LRFN2	0.022907502673541913	0.9262606391014785	0.9774072026290462
3	PDControl	C	Cingulate Cortex	Microglia	microglia	ENSG00000075539	FRYL	0.009515522300796775	0.9263923873649851	0.9774072026290462
3	PDControl	C	Cingulate Cortex	Microglia	microglia	ENSG00000172534	HCFC1	0.01744144678612969	0.9264929375274884	0.9774402209402896
3	PDControl	C	Cingulate Cortex	Microglia	microglia	ENSG00000247572	CKMT2-AS1	-0.011480127295311782	0.9267679259398723	0.9775779280391281
3	PDControl	C	Cingulate Cortex	Microglia	microglia	ENSG00000067601	ENSG00000067601	-0.009620822037749832	0.926863810060422	0.9775779280391281
3	PDControl	C	Cingulate Cortex	Microglia	microglia	ENSG00000185862	EVI2B	-0.02311982855485928	0.9269310652910904	0.9775984995290832
3	PDControl	C	Cingulate Cortex	Microglia	microglia	ENSG00000127483	HP1BP3	-0.010646658251535435	0.9272504382028424	0.977688801295014
3	PDControl	C	Cingulate Cortex	Microglia	microglia	ENSG00000107242	PIP5K1B	0.014020396449365258	0.9273487615041859	0.9776996876656694
3	PDControl	C	Cingulate Cortex	Microglia	microglia	ENSG00000115252	PDE1A	-0.019980803018579074	0.9275490442263519	0.9777792995205715
3	PDControl	C	Cingulate Cortex	Microglia	microglia	ENSG00000164190	NIPBL	0.008119965006862628	0.9276733618953015	0.9778272750527469
3	PDControl	C	Cingulate Cortex	Microglia	microglia	ENSG00000183474	GTF2H2C	0.018415420412526196	0.9277483925232793	0.9778717491824022
3	PDControl	C	Cingulate Cortex	Microglia	microglia	ENSG00000251247	ZNF345	-0.012256199401309509	0.9282100206038633	0.9779956431486988
3	PDControl	C	Cingulate Cortex	Microglia	microglia	ENSG00000130363	RSPH3	0.015460378838123567	0.9283116281222457	0.9779956431486988
3	PDControl	C	Cingulate Cortex	Microglia	microglia	ENSG00000253738	OTUD6B-AS1	-0.016075993688461132	0.9285034179552489	0.978045758158169
3	PDControl	C	Cingulate Cortex	Microglia	microglia	ENSG00000156042	CFAP70	0.016468613574043722	0.9286529261763807	0.9780635442625693
3	PDControl	C	Cingulate Cortex	Microglia	microglia	ENSG00000169131	ZNF354A	-0.016456636430119964	0.928711980878718	0.9780703941331346
3	PDControl	C	Cingulate Cortex	Microglia	microglia	ENSG00000106034	CPED1	-0.022408324626605136	0.9288003618336749	0.9780972804271044
3	PDControl	C	Cingulate Cortex	Microglia	microglia	ENSG00000112096	ENSG00000112096	-0.01631191559281575	0.9289983321198836	0.9781444775011523
3	PDControl	C	Cingulate Cortex	Microglia	microglia	ENSG00000121691	CAT	-0.01875703621754088	0.9290086434795164	0.9781444775011523
3	PDControl	C	Cingulate Cortex	Microglia	microglia	ENSG00000198879	SFMBT2	-0.01809617527892904	0.9295537218716159	0.9783479166324373
3	PDControl	C	Cingulate Cortex	Microglia	microglia	ENSG00000135596	MICAL1	-0.01118693313250585	0.9296544766962944	0.978377885974659
3	PDControl	C	Cingulate Cortex	Microglia	microglia	ENSG00000258561	ENSG00000258561	0.02835607313605415	0.9302940723879856	0.9786705472724706
3	PDControl	C	Cingulate Cortex	Microglia	microglia	ENSG00000111237	VPS29	0.010227483307754248	0.9307733193831416	0.9787597965292056
3	PDControl	C	Cingulate Cortex	Microglia	microglia	ENSG00000138698	RAP1GDS1	-0.008237758588447441	0.9311735869842162	0.9789504221371486
3	PDControl	C	Cingulate Cortex	Microglia	microglia	ENSG00000189212	ENSG00000189212	0.01948798243789529	0.931311982424064	0.978974908830941
3	PDControl	C	Cingulate Cortex	Microglia	microglia	ENSG00000145725	PPIP5K2	0.009782576305938484	0.9317314843589105	0.9791240026278036
3	PDControl	C	Cingulate Cortex	Microglia	microglia	ENSG00000103769	RAB11A	0.012149720274319264	0.9320975494540682	0.9792505580366179
3	PDControl	C	Cingulate Cortex	Microglia	microglia	ENSG00000168734	PKIG	-0.015950312894488228	0.9322917672382756	0.9792951810495985
3	PDControl	C	Cingulate Cortex	Microglia	microglia	ENSG00000226711	FAM66C	-0.018608772682561003	0.9323939068487148	0.9793158256519029
3	PDControl	C	Cingulate Cortex	Microglia	microglia	ENSG00000070756	PABPC1	-0.01195839782890662	0.9327106973733046	0.979439491501004
3	PDControl	C	Cingulate Cortex	Microglia	microglia	ENSG00000164975	SNAPC3	-0.009120962614597161	0.9329743593160202	0.979542141075302
3	PDControl	C	Cingulate Cortex	Microglia	microglia	ENSG00000131873	CHSY1	-0.01928213925458966	0.932998168257213	0.979542141075302
3	PDControl	C	Cingulate Cortex	Microglia	microglia	ENSG00000135205	CCDC146	-0.009988519699080989	0.9330041034919938	0.979542141075302
3	PDControl	C	Cingulate Cortex	Microglia	microglia	ENSG00000204178	MACO1	-0.008835017103004716	0.9334501649645311	0.979720309822814
3	PDControl	C	Cingulate Cortex	Microglia	microglia	ENSG00000147439	BIN3	0.011230279253390485	0.9334580163096846	0.9797205422942659
3	PDControl	C	Cingulate Cortex	Microglia	microglia	ENSG00000227039	ITGB2-AS1	0.02284771698937549	0.933575560511512	0.9797604568180663
3	PDControl	C	Cingulate Cortex	Microglia	microglia	ENSG00000274422	ENSG00000274422	-0.02085265694345395	0.9342434340452203	0.9799948975149901
3	PDControl	C	Cingulate Cortex	Microglia	microglia	ENSG00000273763	ENSG00000273763	0.01552717591330488	0.934372338074297	0.9800388094815504
3	PDControl	C	Cingulate Cortex	Microglia	microglia	ENSG00000115523	GNLY	-0.039469160406734094	0.9345424869820154	0.9801277381353484
3	PDControl	C	Cingulate Cortex	Microglia	microglia	ENSG00000198496	NBR2	-0.012155983127802195	0.9347280621263865	0.9801554532440203
3	PDControl	C	Cingulate Cortex	Microglia	microglia	ENSG00000003147	ICA1	-0.014169200165482287	0.9349725770086882	0.9802252390792303
3	PDControl	C	Cingulate Cortex	Microglia	microglia	ENSG00000239440	LINC02008	0.025919802044036544	0.9350120932464789	0.9802347635576877
3	PDControl	C	Cingulate Cortex	Microglia	microglia	ENSG00000125686	MED1	0.008954539400588324	0.9351118345184913	0.9802347635576877
3	PDControl	C	Cingulate Cortex	Microglia	microglia	ENSG00000163531	NFASC	-0.01747714464124872	0.9351814197792757	0.9802659506926246
3	PDControl	C	Cingulate Cortex	Microglia	microglia	ENSG00000174231	PRPF8	-0.007649870205204579	0.9354091712703048	0.9803143464956944
3	PDControl	C	Cingulate Cortex	Microglia	microglia	ENSG00000103550	KNOP1	-0.01623448860042842	0.9358906316235145	0.9805237666759737
3	PDControl	C	Cingulate Cortex	Microglia	microglia	ENSG00000224531	SMIM13	-0.012391537893744697	0.9359659657162699	0.9805334849080556
3	PDControl	C	Cingulate Cortex	Microglia	microglia	ENSG00000174891	RSRC1	0.009412435189940282	0.9361985550970798	0.9805934931539657
3	PDControl	C	Cingulate Cortex	Microglia	microglia	ENSG00000124228	DDX27	-0.011459883103157154	0.9362886200288807	0.9806241103306035
3	PDControl	C	Cingulate Cortex	Microglia	microglia	ENSG00000144674	GOLGA4	0.016746996612505782	0.9364240771911204	0.9806372345557852
3	PDControl	C	Cingulate Cortex	Microglia	microglia	ENSG00000165525	NEMF	0.006338622578597963	0.9368399625654984	0.9808306055266944
3	PDControl	C	Cingulate Cortex	Microglia	microglia	ENSG00000054523	KIF1B	-0.007744532460725928	0.9372199347865136	0.9809830233243492
3	PDControl	C	Cingulate Cortex	Microglia	microglia	ENSG00000068305	MEF2A	-0.0110909766599665	0.9374039083330297	0.9810760095243369
3	PDControl	C	Cingulate Cortex	Microglia	microglia	ENSG00000166974	MAPRE2	0.012572280630114285	0.9374648560321492	0.9810840929604988
3	PDControl	C	Cingulate Cortex	Microglia	microglia	ENSG00000008513	ST3GAL1	0.016507922259012098	0.9378590627758372	0.9812627813561214
3	PDControl	C	Cingulate Cortex	Microglia	microglia	ENSG00000138279	ANXA7	0.007617835559799779	0.9380036030920171	0.9813099034289418
3	PDControl	C	Cingulate Cortex	Microglia	microglia	ENSG00000173875	ZNF791	-0.009208030954782842	0.9380409226979378	0.9813099034289418
3	PDControl	C	Cingulate Cortex	Microglia	microglia	ENSG00000071243	ING3	0.01197641959398954	0.9381944172603709	0.981348984587037
3	PDControl	C	Cingulate Cortex	Microglia	microglia	ENSG00000183696	UPP1	-0.018811049192660967	0.9382054565758048	0.9813493699067395
3	PDControl	C	Cingulate Cortex	Microglia	microglia	ENSG00000266338	NBPF15	-0.014258928565938689	0.9382970803282079	0.9813829117487596
3	PDControl	C	Cingulate Cortex	Microglia	microglia	ENSG00000164327	RICTOR	-0.010870210577836659	0.9390964285110621	0.9817395327003263
3	PDControl	C	Cingulate Cortex	Microglia	microglia	ENSG00000141076	UTP4	0.013042477911295869	0.9391763201364248	0.9817395327003263
3	PDControl	C	Cingulate Cortex	Microglia	microglia	ENSG00000104885	DOT1L	-0.011427135631690177	0.9392671550955887	0.9817437040674791
3	PDControl	C	Cingulate Cortex	Microglia	microglia	ENSG00000232229	LINC00865	-0.016214694297481458	0.939762177148088	0.9818671627707849
3	PDControl	C	Cingulate Cortex	Microglia	microglia	ENSG00000085365	SCAMP1	-0.009569180006073097	0.9399616986912613	0.981992935312691
3	PDControl	C	Cingulate Cortex	Microglia	microglia	ENSG00000108651	UTP6	-0.00782549090520579	0.9400432511479968	0.9819977738134805
3	PDControl	C	Cingulate Cortex	Microglia	microglia	ENSG00000109016	DHRS7B	0.009572109416343011	0.9401378415481412	0.9820182436888568
3	PDControl	C	Cingulate Cortex	Microglia	microglia	ENSG00000100083	GGA1	0.010706295931387722	0.9401920728758538	0.9820226436021219
3	PDControl	C	Cingulate Cortex	Microglia	microglia	ENSG00000182601	HS3ST4	-0.021722184867895677	0.9405812499394746	0.9821164757551863
3	PDControl	C	Cingulate Cortex	Microglia	microglia	ENSG00000134744	TUT4	0.0061384388700531645	0.9406422497450201	0.9821362372648484
3	PDControl	C	Cingulate Cortex	Microglia	microglia	ENSG00000143514	TP53BP2	-0.00903642234450519	0.9407427466880218	0.9821615864966916
3	PDControl	C	Cingulate Cortex	Microglia	microglia	ENSG00000119698	PPP4R4	-0.018987287231087002	0.9410599264724816	0.9822441266620358
3	PDControl	C	Cingulate Cortex	Microglia	microglia	ENSG00000110436	SLC1A2	-0.016465316553811782	0.9417003874831247	0.9823838166096425
3	PDControl	C	Cingulate Cortex	Microglia	microglia	ENSG00000276517	ENSG00000276517	0.014106831633550865	0.9423567107905773	0.9825491375175417
3	PDControl	C	Cingulate Cortex	Microglia	microglia	ENSG00000167553	TUBA1C	-0.013318712318126202	0.9425052466573232	0.9825750893576496
3	PDControl	C	Cingulate Cortex	Microglia	microglia	ENSG00000178913	TAF7	0.00951675107752159	0.9426245891382665	0.9825962853004255
3	PDControl	C	Cingulate Cortex	Microglia	microglia	ENSG00000150347	ARID5B	-0.019637628061479617	0.942782010243718	0.982699574315518
3	PDControl	C	Cingulate Cortex	Microglia	microglia	ENSG00000140750	ARHGAP17	-0.010983356944093359	0.9429046220541799	0.9827322685589727
3	PDControl	C	Cingulate Cortex	Microglia	microglia	ENSG00000251652	LOC105374344	-0.017617916472251416	0.9432771158432773	0.9828507274379907
3	PDControl	C	Cingulate Cortex	Microglia	microglia	ENSG00000151322	NPAS3	-0.010518945291787318	0.9437244142507741	0.9829825094539855
3	PDControl	C	Cingulate Cortex	Microglia	microglia	ENSG00000128512	DOCK4	-0.01460681539008668	0.9437959657183983	0.9829825094539855
3	PDControl	C	Cingulate Cortex	Microglia	microglia	ENSG00000183741	CBX6	-0.014036029410455342	0.9438655994292792	0.9829825094539855
3	PDControl	C	Cingulate Cortex	Microglia	microglia	ENSG00000154144	TBRG1	-0.007879798277835803	0.9441942074418737	0.9830741308824777
3	PDControl	C	Cingulate Cortex	Microglia	microglia	ENSG00000033011	ALG1	-0.011248270187711462	0.9444141221656415	0.9831055060577811
3	PDControl	C	Cingulate Cortex	Microglia	microglia	ENSG00000168071	CCDC88B	-0.01215883198531742	0.9447659350607931	0.9831715373077543
3	PDControl	C	Cingulate Cortex	Microglia	microglia	ENSG00000150782	IL18	0.008641264212865707	0.9447880443354892	0.9831715373077543
3	PDControl	C	Cingulate Cortex	Microglia	microglia	ENSG00000282988	ENSG00000282988	0.023382139309829242	0.9455093858344845	0.9834488754218045
3	PDControl	C	Cingulate Cortex	Microglia	microglia	ENSG00000181222	POLR2A	0.00813740519396422	0.9458814389030721	0.9836361003315611
3	PDControl	C	Cingulate Cortex	Microglia	microglia	ENSG00000189042	ZNF567	0.009674292370594806	0.9461033651079203	0.9837233017510825
3	PDControl	C	Cingulate Cortex	Microglia	microglia	ENSG00000173726	TOMM20	0.008896647351228637	0.94613246074359	0.9837391167951567
3	PDControl	C	Cingulate Cortex	Microglia	microglia	ENSG00000168807	SNTB2	-0.012366719700021456	0.9463123534705178	0.983819886709967
3	PDControl	C	Cingulate Cortex	Microglia	microglia	ENSG00000168096	ANKS3	-0.007797085062903442	0.9470539076380471	0.9839549719873187
3	PDControl	C	Cingulate Cortex	Microglia	microglia	ENSG00000173327	MAP3K11	-0.008581952149739003	0.9470889566085758	0.9839549719873187
3	PDControl	C	Cingulate Cortex	Microglia	microglia	ENSG00000168615	ADAM9	-0.010354784194299249	0.9470942760230139	0.9839549719873187
3	PDControl	C	Cingulate Cortex	Microglia	microglia	ENSG00000267002	ENSG00000267002	0.013300682972147815	0.9471713262933167	0.9839931828478784
3	PDControl	C	Cingulate Cortex	Microglia	microglia	ENSG00000048649	RSF1	0.005088399013518874	0.947501035349539	0.9840488728655503
3	PDControl	C	Cingulate Cortex	Microglia	microglia	ENSG00000082068	WDR70	0.006097022736046398	0.9476528060642792	0.9840554900998058
3	PDControl	C	Cingulate Cortex	Microglia	microglia	ENSG00000089048	ESF1	-0.010562405562083654	0.9477261370357734	0.9840839743181015
3	PDControl	C	Cingulate Cortex	Microglia	microglia	ENSG00000008952	SEC62	-0.007797802193945991	0.9478586276261737	0.9841015624121439
3	PDControl	C	Cingulate Cortex	Microglia	microglia	ENSG00000121749	TBC1D15	-0.008110273462273554	0.9479165151012041	0.9841092754992198
3	PDControl	C	Cingulate Cortex	Microglia	microglia	ENSG00000159335	PTMS	0.015275028778101607	0.9482805983780114	0.9842886599708187
3	PDControl	C	Cingulate Cortex	Microglia	microglia	ENSG00000265354	TIMM23	0.008817048397014915	0.948375392108624	0.9842948309504804
3	PDControl	C	Cingulate Cortex	Microglia	microglia	ENSG00000118197	DDX59	0.009443610220727372	0.949084814849698	0.9844858611114463
3	PDControl	C	Cingulate Cortex	Microglia	microglia	ENSG00000144635	DYNC1LI1	-0.006754027829491527	0.9493359920773872	0.9845401684867808
3	PDControl	C	Cingulate Cortex	Microglia	microglia	ENSG00000171604	CXXC5	-0.012276142575315063	0.9493727064152513	0.9845401684867808
3	PDControl	C	Cingulate Cortex	Microglia	microglia	ENSG00000253710	ALG11	-0.011040616084881272	0.9493786468574388	0.9845401684867808
3	PDControl	C	Cingulate Cortex	Microglia	microglia	ENSG00000148606	POLR3A	-0.00827005984223561	0.950043189011852	0.9847737343380707
3	PDControl	C	Cingulate Cortex	Microglia	microglia	ENSG00000130332	LSM7	0.014244995384331993	0.9507527852714786	0.985134432918702
3	PDControl	C	Cingulate Cortex	Microglia	microglia	ENSG00000197119	SLC25A29	0.013588117878339467	0.9512501088951031	0.9852635178049965
3	PDControl	C	Cingulate Cortex	Microglia	microglia	ENSG00000229956	ENSG00000229956	-0.011764382502419402	0.9514761306649968	0.9853179933302479
3	PDControl	C	Cingulate Cortex	Microglia	microglia	ENSG00000204084	INPP5B	-0.005598343863034927	0.9517131883466308	0.9854375422793104
3	PDControl	C	Cingulate Cortex	Microglia	microglia	ENSG00000137692	DCUN1D5	-0.009991977308151156	0.9520448717956743	0.9855665924777754
3	PDControl	C	Cingulate Cortex	Microglia	microglia	ENSG00000100591	AHSA1	-0.012708638267036498	0.9524601142506179	0.9856927799224726
3	PDControl	C	Cingulate Cortex	Microglia	microglia	ENSG00000164941	INTS8	-0.006028081911671812	0.9527718050331992	0.9857972602221111
3	PDControl	C	Cingulate Cortex	Microglia	microglia	ENSG00000237489	C10orf143	-0.013255874625400565	0.9528362586289904	0.9858079750447383
3	PDControl	C	Cingulate Cortex	Microglia	microglia	ENSG00000111647	BLTP3B	-0.006161428177786199	0.9530042954996324	0.9858516721443006
3	PDControl	C	Cingulate Cortex	Microglia	microglia	ENSG00000088035	ALG6	-0.010678657184677753	0.953187242786344	0.9859059931918204
3	PDControl	C	Cingulate Cortex	Microglia	microglia	ENSG00000230445	LRRC37A6P	-0.01167914326018904	0.9533668951183709	0.9859385029637916
3	PDControl	C	Cingulate Cortex	Microglia	microglia	ENSG00000232884	ENSG00000232884	-0.01674648731879813	0.9534556894852557	0.9859385029637916
3	PDControl	C	Cingulate Cortex	Microglia	microglia	ENSG00000081019	RSBN1	0.005618681340335385	0.9540754904244326	0.9861302126277685
3	PDControl	C	Cingulate Cortex	Microglia	microglia	ENSG00000184005	ST6GALNAC3	0.011702256091133734	0.9542117936386074	0.9861690791770352
3	PDControl	C	Cingulate Cortex	Microglia	microglia	ENSG00000164506	STXBP5	0.00591131818685664	0.9543084227679244	0.9862358892326315
3	PDControl	C	Cingulate Cortex	Microglia	microglia	ENSG00000144524	COPS7B	0.00941176660347054	0.9543740102246765	0.9862681722126818
3	PDControl	C	Cingulate Cortex	Microglia	microglia	ENSG00000140443	IGF1R	-0.0066815154335087	0.9543922486711773	0.986276779217583
3	PDControl	C	Cingulate Cortex	Microglia	microglia	ENSG00000286147	ENSG00000286147	0.013923342532081495	0.9544624005586243	0.9862854268788936
3	PDControl	C	Cingulate Cortex	Microglia	microglia	ENSG00000163608	NEPRO	0.007183981651391669	0.9552852597372293	0.9864998690639339
3	PDControl	C	Cingulate Cortex	Microglia	microglia	ENSG00000243335	KCTD7	-0.012272336040835441	0.9553581153592478	0.9865182991179482
3	PDControl	C	Cingulate Cortex	Microglia	microglia	ENSG00000146352	CLVS2	-0.013814646640301298	0.9556590274883565	0.9866110949383373
3	PDControl	C	Cingulate Cortex	Microglia	microglia	ENSG00000166128	RAB8B	-0.010563293210910096	0.9562646340222176	0.9868444497565066
3	PDControl	C	Cingulate Cortex	Microglia	microglia	ENSG00000148516	ZEB1	0.005634659377250273	0.9564304275477984	0.9869137641357311
3	PDControl	C	Cingulate Cortex	Microglia	microglia	ENSG00000169896	ITGAM	-0.009619174603635372	0.9565191049709985	0.9869241345097389
3	PDControl	C	Cingulate Cortex	Microglia	microglia	ENSG00000186532	SMYD4	0.006216711058303126	0.9566844625433195	0.9869355728482443
3	PDControl	C	Cingulate Cortex	Microglia	microglia	ENSG00000165733	BMS1	0.00659517686960065	0.9567755796269957	0.9869835574348119
3	PDControl	C	Cingulate Cortex	Microglia	microglia	ENSG00000131591	C1orf159	-0.009086369231664726	0.9571260017028849	0.9870931490681824
3	PDControl	C	Cingulate Cortex	Microglia	microglia	ENSG00000105329	TGFB1	0.007417146872462865	0.9577518953503159	0.9872781333998402
3	PDControl	C	Cingulate Cortex	Microglia	microglia	ENSG00000173542	MOB1B	-0.007147496842075718	0.9579840782847318	0.9873792589391096
3	PDControl	C	Cingulate Cortex	Microglia	microglia	ENSG00000130935	NOL11	0.009526833295929293	0.9582668853547939	0.9874784558029692
3	PDControl	C	Cingulate Cortex	Microglia	microglia	ENSG00000119787	ATL2	-0.0052280073183847975	0.9584546369577971	0.9875290702753512
3	PDControl	C	Cingulate Cortex	Microglia	microglia	ENSG00000285697	ENSG00000285697	0.01613779050828512	0.9587556768343577	0.9876080241293036
3	PDControl	C	Cingulate Cortex	Microglia	microglia	ENSG00000136936	XPA	-0.006235086617841112	0.9587733105534888	0.9876080241293036
3	PDControl	C	Cingulate Cortex	Microglia	microglia	ENSG00000096968	JAK2	0.0051641101878434625	0.9588089914832933	0.9876080241293036
3	PDControl	C	Cingulate Cortex	Microglia	microglia	ENSG00000270629	NBPF14	0.009494391146532166	0.9588243831882182	0.9876080241293036
3	PDControl	C	Cingulate Cortex	Microglia	microglia	ENSG00000161671	EMC10	0.008108657355154314	0.9589112106971917	0.9876324471120834
3	PDControl	C	Cingulate Cortex	Microglia	microglia	ENSG00000135333	EPHA7	-0.012156727166402703	0.9591372834013281	0.9876739939833931
3	PDControl	C	Cingulate Cortex	Microglia	microglia	ENSG00000171298	GAA	0.006875145941732441	0.9591718196215077	0.9876754041034067
3	PDControl	C	Cingulate Cortex	Microglia	microglia	ENSG00000189190	ZNF600	0.010010323774215735	0.9601831665357683	0.9880274326533378
3	PDControl	C	Cingulate Cortex	Microglia	microglia	ENSG00000114988	LMAN2L	-0.007287599728723393	0.9603957717561722	0.9881055831575569
3	PDControl	C	Cingulate Cortex	Microglia	microglia	ENSG00000173273	TNKS	0.005148619678786659	0.9604322292978837	0.9881055831575569
3	PDControl	C	Cingulate Cortex	Microglia	microglia	ENSG00000136003	ISCU	-0.009317964269998313	0.9604386476757861	0.9881055831575569
3	PDControl	C	Cingulate Cortex	Microglia	microglia	ENSG00000018408	WWTR1	0.009494557159239747	0.9604655962111317	0.9881056100867579
3	PDControl	C	Cingulate Cortex	Microglia	microglia	ENSG00000049089	COL9A2	0.012782527459143544	0.9604884016541945	0.9881198308695791
3	PDControl	C	Cingulate Cortex	Microglia	microglia	ENSG00000076641	PAG1	0.00832750642521951	0.961034223436145	0.9882672433457981
3	PDControl	C	Cingulate Cortex	Microglia	microglia	ENSG00000211460	TSN	0.008079040850487385	0.9610741278552635	0.988278572178185
3	PDControl	C	Cingulate Cortex	Microglia	microglia	ENSG00000147488	ST18	0.012806849730864656	0.9611773646488427	0.988278572178185
3	PDControl	C	Cingulate Cortex	Microglia	microglia	ENSG00000142546	NOSIP	-0.006684496922533256	0.9612115775962451	0.988278572178185
3	PDControl	C	Cingulate Cortex	Microglia	microglia	ENSG00000155957	TMBIM4	0.008827045612030737	0.961247784293856	0.988278572178185
3	PDControl	C	Cingulate Cortex	Microglia	microglia	ENSG00000135698	MPHOSPH6	-0.008169452854613901	0.9613038596870433	0.9882808950189742
3	PDControl	C	Cingulate Cortex	Microglia	microglia	ENSG00000141480	ARRB2	-0.007104319422331251	0.9614756987377759	0.9883729691654525
3	PDControl	C	Cingulate Cortex	Microglia	microglia	ENSG00000113068	PFDN1	-0.006167506766801445	0.9616367921253219	0.9884457724005463
3	PDControl	C	Cingulate Cortex	Microglia	microglia	ENSG00000138604	GLCE	-0.007811759811095165	0.9617487106974559	0.9884740525296646
3	PDControl	C	Cingulate Cortex	Microglia	microglia	ENSG00000139218	SCAF11	0.003618614192049563	0.9619236774010105	0.9885060213996967
3	PDControl	C	Cingulate Cortex	Microglia	microglia	ENSG00000104381	GDAP1	-0.00642083352455991	0.962371269183508	0.9886179997866624
3	PDControl	C	Cingulate Cortex	Microglia	microglia	ENSG00000215386	MIR99AHG	0.005665793463684565	0.9625549403477275	0.988642323813313
3	PDControl	C	Cingulate Cortex	Microglia	microglia	ENSG00000184209	SNRNP35	0.007764725601563605	0.9625595619738752	0.988642323813313
3	PDControl	C	Cingulate Cortex	Microglia	microglia	ENSG00000011600	TYROBP	-0.008188475807870965	0.9626099008729185	0.9886496201047911
3	PDControl	C	Cingulate Cortex	Microglia	microglia	ENSG00000006432	MAP3K9	-0.008198293949061686	0.9626311433381936	0.9886531047362451
3	PDControl	C	Cingulate Cortex	Microglia	microglia	ENSG00000116005	PCYOX1	0.009632372636507291	0.9628342366769997	0.988725231523779
3	PDControl	C	Cingulate Cortex	Microglia	microglia	ENSG00000119138	KLF9	-0.007009588737560968	0.96288509686472	0.9887433638228184
3	PDControl	C	Cingulate Cortex	Microglia	microglia	ENSG00000100991	TRPC4AP	0.0046610290327668835	0.9631879732449051	0.9888157684173144
3	PDControl	C	Cingulate Cortex	Microglia	microglia	ENSG00000227088	ENSG00000227088	0.014880984974714018	0.96329152600819	0.9888538240626383
3	PDControl	C	Cingulate Cortex	Microglia	microglia	ENSG00000250303	LINC02762	0.009926437950113609	0.9633299658275855	0.988864624014434
3	PDControl	C	Cingulate Cortex	Microglia	microglia	ENSG00000153832	FBXO36	0.009122970417454912	0.9635695170411993	0.9889141522078276
3	PDControl	C	Cingulate Cortex	Microglia	microglia	ENSG00000118058	KMT2A	-0.004848604213937513	0.9636214650080731	0.9889334318903329
3	PDControl	C	Cingulate Cortex	Microglia	microglia	ENSG00000233143	ENSG00000233143	-0.012169529073570828	0.9641093525505625	0.9890796359829127
3	PDControl	C	Cingulate Cortex	Microglia	microglia	ENSG00000054690	PLEKHH1	-0.00900628979814222	0.9642522099809927	0.9891168201352903
3	PDControl	C	Cingulate Cortex	Microglia	microglia	ENSG00000110435	PDHX	0.0043711271307271815	0.9642651728393696	0.9891168201352903
3	PDControl	C	Cingulate Cortex	Microglia	microglia	ENSG00000136153	LMO7	-0.007152036652464666	0.9643786278915094	0.9891786817480214
3	PDControl	C	Cingulate Cortex	Microglia	microglia	ENSG00000171509	RXFP1	-0.011111562739153147	0.9645016199275405	0.9892203007474422
3	PDControl	C	Cingulate Cortex	Microglia	microglia	ENSG00000165895	ARHGAP42	-0.007856364096279655	0.964531897507986	0.9892285178791173
3	PDControl	C	Cingulate Cortex	Microglia	microglia	ENSG00000070540	WIPI1	0.010629486335630212	0.9645369598484819	0.9892285178791173
3	PDControl	C	Cingulate Cortex	Microglia	microglia	ENSG00000206561	COLQ	-0.008602080531824985	0.9649587590849797	0.9892600561138329
3	PDControl	C	Cingulate Cortex	Microglia	microglia	ENSG00000076650	GPATCH1	0.006954642714876336	0.965031122719334	0.9892600561138329
3	PDControl	C	Cingulate Cortex	Microglia	microglia	ENSG00000175182	FAM131A	0.0068220955504956216	0.9668375212692821	0.9900086397165655
3	PDControl	C	Cingulate Cortex	Microglia	microglia	ENSG00000279670	ENSG00000279670	-0.009599779500899075	0.9668505512621427	0.9900086397165655
3	PDControl	C	Cingulate Cortex	Microglia	microglia	ENSG00000115267	IFIH1	-0.008033393413511725	0.9669409414054269	0.9900537408022129
3	PDControl	C	Cingulate Cortex	Microglia	microglia	ENSG00000166226	CCT2	0.00617681367518319	0.9669472781991189	0.9900537408022129
3	PDControl	C	Cingulate Cortex	Microglia	microglia	ENSG00000089597	GANAB	0.004438469288919222	0.9670893444957578	0.990062279008412
3	PDControl	C	Cingulate Cortex	Microglia	microglia	ENSG00000171316	CHD7	0.004177352308065707	0.9671466527183407	0.990062279008412
3	PDControl	C	Cingulate Cortex	Microglia	microglia	ENSG00000168769	TET2	-0.005560648879356478	0.9672706710012657	0.9900989025225383
3	PDControl	C	Cingulate Cortex	Microglia	microglia	ENSG00000144868	TMEM108	-0.009003464625856772	0.967861180016365	0.9903136125170651
3	PDControl	C	Cingulate Cortex	Microglia	microglia	ENSG00000179397	CATSPERE	-0.007746343543353795	0.967965722083545	0.9903136125170651
3	PDControl	C	Cingulate Cortex	Microglia	microglia	ENSG00000112308	C6orf62	0.005091592071943651	0.9682296885815787	0.990399688664309
3	PDControl	C	Cingulate Cortex	Microglia	microglia	ENSG00000139278	GLIPR1	-0.012355336583191878	0.9683575989011951	0.9904403281082123
3	PDControl	C	Cingulate Cortex	Microglia	microglia	ENSG00000196873	ZNG1C	0.006224942293952651	0.9687703149429798	0.9905171881630682
3	PDControl	C	Cingulate Cortex	Microglia	microglia	ENSG00000009694	TENM1	0.008572318070068974	0.969185583558915	0.9906538900245822
3	PDControl	C	Cingulate Cortex	Microglia	microglia	ENSG00000137871	ZNF280D	0.004109405589756143	0.9693830156396297	0.9907298613515645
3	PDControl	C	Cingulate Cortex	Microglia	microglia	ENSG00000233926	TLE1-DT	-0.01041044217670084	0.9697963834718687	0.990903121767913
3	PDControl	C	Cingulate Cortex	Microglia	microglia	ENSG00000008838	MED24	-0.00473462659810675	0.9699505217811983	0.9909034595294828
3	PDControl	C	Cingulate Cortex	Microglia	microglia	ENSG00000134758	RNF138	0.00456774685925776	0.9699718669506024	0.9909034595294828
3	PDControl	C	Cingulate Cortex	Microglia	microglia	ENSG00000196696	PDXDC2P-NPIPB14P	0.00805712077715448	0.9699829796679922	0.9909034595294828
3	PDControl	C	Cingulate Cortex	Microglia	microglia	ENSG00000067066	SP100	-0.004989881273392172	0.9701891747801619	0.9909405976197871
3	PDControl	C	Cingulate Cortex	Microglia	microglia	ENSG00000062194	GPBP1	-0.0043632261006765205	0.970547707685529	0.9909995304894299
3	PDControl	C	Cingulate Cortex	Microglia	microglia	ENSG00000090273	NUDC	0.005079950757234997	0.9705881182020512	0.9909995304894299
3	PDControl	C	Cingulate Cortex	Microglia	microglia	ENSG00000111961	SASH1	-0.007935591296774902	0.9706010678649377	0.9909995304894299
3	PDControl	C	Cingulate Cortex	Microglia	microglia	ENSG00000095303	PTGS1	0.006873757963478333	0.9706131287858304	0.9909995304894299
3	PDControl	C	Cingulate Cortex	Microglia	microglia	ENSG00000242337	ENSG00000242337	-0.007620255968015854	0.971009271121346	0.991087567967046
3	PDControl	C	Cingulate Cortex	Microglia	microglia	ENSG00000167065	DUSP18	-0.007631099105861683	0.9710301636244569	0.991087567967046
3	PDControl	C	Cingulate Cortex	Microglia	microglia	ENSG00000032219	ARID4A	0.003945756071372486	0.9710326286393043	0.991087567967046
3	PDControl	C	Cingulate Cortex	Microglia	microglia	ENSG00000224957	LINC01266	-0.010573611564494989	0.9710392894517863	0.991087567967046
3	PDControl	C	Cingulate Cortex	Microglia	microglia	ENSG00000101882	NKAP	-0.004359148811325042	0.9718704378110148	0.9914062580954572
3	PDControl	C	Cingulate Cortex	Microglia	microglia	ENSG00000102043	MTMR8	0.004692978251973123	0.9721797337130553	0.9915352485521551
3	PDControl	C	Cingulate Cortex	Microglia	microglia	ENSG00000121274	TENT4B	0.005601767358059284	0.9722668453914279	0.9915507559805284
3	PDControl	C	Cingulate Cortex	Microglia	microglia	ENSG00000100441	KHNYN	-0.005749574960379977	0.9722929727713581	0.9915507559805284
3	PDControl	C	Cingulate Cortex	Microglia	microglia	ENSG00000197448	GSTK1	0.005626603100185257	0.9723837044141401	0.9915901655953551
3	PDControl	C	Cingulate Cortex	Microglia	microglia	ENSG00000173221	GLRX	-0.006868287560501507	0.9726375709850357	0.9916317189582307
3	PDControl	C	Cingulate Cortex	Microglia	microglia	ENSG00000187742	SECISBP2	-0.0037413874887581855	0.9728579754931787	0.991716948239487
3	PDControl	C	Cingulate Cortex	Microglia	microglia	ENSG00000158805	ZNF276	0.004964885393267338	0.9732150861056776	0.9918324026319428
3	PDControl	C	Cingulate Cortex	Microglia	microglia	ENSG00000287092	ENSG00000287092	-0.007430524603356581	0.9733652894981273	0.9918615269666002
3	PDControl	C	Cingulate Cortex	Microglia	microglia	ENSG00000175416	CLTB	0.0055271054363337235	0.973423204208392	0.9918667028587755
3	PDControl	C	Cingulate Cortex	Microglia	microglia	ENSG00000144815	NXPE3	-0.004625171493660041	0.9736268916755496	0.9918884888135753
3	PDControl	C	Cingulate Cortex	Microglia	microglia	ENSG00000174738	NR1D2	0.006728207046949208	0.9737878877773065	0.9919814588522129
3	PDControl	C	Cingulate Cortex	Microglia	microglia	ENSG00000125846	ZNF133	0.004236503028577587	0.9739309157285497	0.9919972060184232
3	PDControl	C	Cingulate Cortex	Microglia	microglia	ENSG00000182957	SPATA13	-0.004351246186851121	0.9739321285874971	0.9919972060184232
3	PDControl	C	Cingulate Cortex	Microglia	microglia	ENSG00000197050	ZNF420	-0.004605415576408589	0.9740411393111434	0.9920302023853942
3	PDControl	C	Cingulate Cortex	Microglia	microglia	ENSG00000108061	SHOC2	0.00280453860345542	0.9743389767899273	0.9921542965500464
3	PDControl	C	Cingulate Cortex	Microglia	microglia	ENSG00000180287	PLD5	0.0064556852806472165	0.9743428963372907	0.9921542965500464
3	PDControl	C	Cingulate Cortex	Microglia	microglia	ENSG00000234420	ZNF37BP	0.0038565536969015213	0.9746072164248394	0.9922436748104307
3	PDControl	C	Cingulate Cortex	Microglia	microglia	ENSG00000188002	ENSG00000188002	-0.004322885973282453	0.9749101202775583	0.9923314877443212
3	PDControl	C	Cingulate Cortex	Microglia	microglia	ENSG00000115750	TAF1B	0.0039796910646128225	0.9749234279967471	0.9923382494878089
3	PDControl	C	Cingulate Cortex	Microglia	microglia	ENSG00000143458	GABPB2	-0.003745306537886073	0.9750949980541175	0.9923995464876533
3	PDControl	C	Cingulate Cortex	Microglia	microglia	ENSG00000236871	LINC00106	0.005023386484808157	0.9755352267626992	0.9924860445284799
3	PDControl	C	Cingulate Cortex	Microglia	microglia	ENSG00000110395	CBL	0.003627459553965373	0.9758681803382256	0.9925652533951819
3	PDControl	C	Cingulate Cortex	Microglia	microglia	ENSG00000143702	CEP170	-0.003229260755059471	0.9760995138386263	0.9925853841157902
3	PDControl	C	Cingulate Cortex	Microglia	microglia	ENSG00000168438	CDC40	0.0027045280181932085	0.9762634144744267	0.9926547940978608
3	PDControl	C	Cingulate Cortex	Microglia	microglia	ENSG00000171291	ZNF439	-0.003965681723920866	0.9763747594604959	0.9927296800772355
3	PDControl	C	Cingulate Cortex	Microglia	microglia	ENSG00000152214	RIT2	0.006849656405676363	0.9772732464584939	0.9930803619275717
3	PDControl	C	Cingulate Cortex	Microglia	microglia	ENSG00000241684	ADAMTS9-AS2	-0.006370740733793845	0.9775448752375888	0.9931869273183268
3	PDControl	C	Cingulate Cortex	Microglia	microglia	ENSG00000160445	ZER1	0.0037133738822827667	0.9776263617906202	0.9932087223494593
3	PDControl	C	Cingulate Cortex	Microglia	microglia	ENSG00000100416	TRMU	0.004119627897465783	0.9778886893402984	0.9932707966797064
3	PDControl	C	Cingulate Cortex	Microglia	microglia	ENSG00000183018	SPNS2	-0.004925952267939238	0.9780357238836659	0.9933263924180161
3	PDControl	C	Cingulate Cortex	Microglia	microglia	ENSG00000265479	DTX2P1-UPK3BP1-PMS2P11	0.00397734293716745	0.9781700314466333	0.9934085902984529
3	PDControl	C	Cingulate Cortex	Microglia	microglia	ENSG00000174123	TLR10	-0.005996020279770864	0.9786002361547534	0.9934736637586663
3	PDControl	C	Cingulate Cortex	Microglia	microglia	ENSG00000154217	PITPNC1	-0.0032407626546522295	0.9786671431594824	0.9934797632911618
3	PDControl	C	Cingulate Cortex	Microglia	microglia	ENSG00000225205	LOC124900513	-0.006553561435158173	0.9788179459917672	0.9935392442523732
3	PDControl	C	Cingulate Cortex	Microglia	microglia	ENSG00000032742	IFT88	0.0032331453082417028	0.9790750087750484	0.9935816118857405
3	PDControl	C	Cingulate Cortex	Microglia	microglia	ENSG00000136848	DAB2IP	0.007792190545725219	0.9791578690838978	0.9935918941004099
3	PDControl	C	Cingulate Cortex	Microglia	microglia	ENSG00000090061	CCNK	-0.004286338087930552	0.9791757222581912	0.9935918941004099
3	PDControl	C	Cingulate Cortex	Microglia	microglia	ENSG00000196704	AMZ2	0.006794278229596884	0.9792904690365472	0.9936180008395119
3	PDControl	C	Cingulate Cortex	Microglia	microglia	ENSG00000171357	LURAP1	0.005577950271007381	0.9797779611693458	0.9937729054931881
3	PDControl	C	Cingulate Cortex	Microglia	microglia	ENSG00000005469	CROT	-0.003847923900606176	0.9798741972229015	0.9938513265952132
3	PDControl	C	Cingulate Cortex	Microglia	microglia	ENSG00000163655	GMPS	-0.0030550315924120497	0.9799514690692983	0.9938985674509322
3	PDControl	C	Cingulate Cortex	Microglia	microglia	ENSG00000197872	CYRIA	-0.006835513972754725	0.9801603717704409	0.9939755713868693
3	PDControl	C	Cingulate Cortex	Microglia	microglia	ENSG00000084070	SMAP2	0.004963486785365845	0.9802880687960435	0.9940157102413412
3	PDControl	C	Cingulate Cortex	Microglia	microglia	ENSG00000170011	MYRIP	0.005114212309311306	0.9803089114431147	0.9940260282254624
3	PDControl	C	Cingulate Cortex	Microglia	microglia	ENSG00000125089	SH3TC1	0.0034877895019578276	0.9803730486342872	0.9940260282254624
3	PDControl	C	Cingulate Cortex	Microglia	microglia	ENSG00000147419	CCDC25	0.003913371780537744	0.9805337387795625	0.9940457013959874
3	PDControl	C	Cingulate Cortex	Microglia	microglia	ENSG00000084463	WBP11	-0.00401371169931064	0.9805927592087949	0.9940515268753796
3	PDControl	C	Cingulate Cortex	Microglia	microglia	ENSG00000124535	WRNIP1	-0.0037510832868008492	0.9808417819376525	0.9940878295131527
3	PDControl	C	Cingulate Cortex	Microglia	microglia	ENSG00000205559	CHKB-DT	-0.004438376796076504	0.9809510791139824	0.9941412423925586
3	PDControl	C	Cingulate Cortex	Microglia	microglia	ENSG00000129003	VPS13C	0.0019749218959947967	0.9809612510397065	0.9941412423925586
3	PDControl	C	Cingulate Cortex	Microglia	microglia	ENSG00000118680	MYL12B	-0.0040595340501745625	0.9811356378509306	0.9941919700041965
3	PDControl	C	Cingulate Cortex	Microglia	microglia	ENSG00000115419	GLS	0.002942119340893612	0.9813900669785531	0.9942943421279916
3	PDControl	C	Cingulate Cortex	Microglia	microglia	ENSG00000122958	VPS26A	0.003901947631868019	0.9814462121420668	0.9942943421279916
3	PDControl	C	Cingulate Cortex	Microglia	microglia	ENSG00000215908	ENSG00000215908	-0.0030401111625497634	0.9820614023680381	0.994532459662801
3	PDControl	C	Cingulate Cortex	Microglia	microglia	ENSG00000118596	SLC16A7	-0.006626355283503749	0.9825645007721162	0.9946963287924465
3	PDControl	C	Cingulate Cortex	Microglia	microglia	ENSG00000105355	PLIN3	0.003519725486529346	0.9826580322573681	0.9947427658305604
3	PDControl	C	Cingulate Cortex	Microglia	microglia	ENSG00000107863	ARHGAP21	-0.0025743974045848717	0.9828542985770572	0.9948279891908162
3	PDControl	C	Cingulate Cortex	Microglia	microglia	ENSG00000023171	GRAMD1B	-0.004269594700565982	0.9829272581053083	0.9948456492939012
3	PDControl	C	Cingulate Cortex	Microglia	microglia	ENSG00000065989	PDE4A	-0.004184694107980391	0.9830811741541827	0.9948946925152218
3	PDControl	C	Cingulate Cortex	Microglia	microglia	ENSG00000163714	U2SURP	0.0018324150821147356	0.9834158707201592	0.9950179980641461
3	PDControl	C	Cingulate Cortex	Microglia	microglia	ENSG00000162627	SNX7	0.00266874210169199	0.9839191075988795	0.9951880355544508
3	PDControl	C	Cingulate Cortex	Microglia	microglia	ENSG00000112038	OPRM1	0.0035639514299932173	0.9844986978680621	0.9953433699854893
3	PDControl	C	Cingulate Cortex	Microglia	microglia	ENSG00000170624	SGCD	-0.0033000084838441524	0.9852018025137379	0.9955521482302524
3	PDControl	C	Cingulate Cortex	Microglia	microglia	ENSG00000111726	CMAS	-0.003104980382557798	0.9855143720128983	0.9956315046671947
3	PDControl	C	Cingulate Cortex	Microglia	microglia	ENSG00000165416	SUGT1	0.0017920493072258736	0.9855579302638215	0.9956417324908691
3	PDControl	C	Cingulate Cortex	Microglia	microglia	ENSG00000188177	ZC3H6	0.0027085623936020653	0.9855760778843938	0.9956465551472418
3	PDControl	C	Cingulate Cortex	Microglia	microglia	ENSG00000170919	ENSG00000170919	0.00186958194608966	0.9857519988738439	0.9956619344176588
3	PDControl	C	Cingulate Cortex	Microglia	microglia	ENSG00000240057	ENSG00000240057	0.003771984222817437	0.9858379098401656	0.9956619344176588
3	PDControl	C	Cingulate Cortex	Microglia	microglia	ENSG00000053770	AP5M1	0.0019729873949936305	0.9861521604113213	0.9957300820431992
3	PDControl	C	Cingulate Cortex	Microglia	microglia	ENSG00000164985	PSIP1	-0.002191612449789382	0.9865210227481452	0.995844879026819
3	PDControl	C	Cingulate Cortex	Microglia	microglia	ENSG00000087269	NOP14	0.0030190400244745064	0.9865371502361424	0.995844879026819
3	PDControl	C	Cingulate Cortex	Microglia	microglia	ENSG00000092964	DPYSL2	0.0017385143805555003	0.9865549877844249	0.995844879026819
3	PDControl	C	Cingulate Cortex	Microglia	microglia	ENSG00000231918	LOC730100	-0.003703731680182898	0.9869172848163189	0.9958845050296308
3	PDControl	C	Cingulate Cortex	Microglia	microglia	ENSG00000196730	DAPK1	0.003589529616120579	0.9869288645668015	0.9958845050296308
3	PDControl	C	Cingulate Cortex	Microglia	microglia	ENSG00000221869	CEBPD	0.0056710670501205485	0.9870692300639656	0.9959116709043943
3	PDControl	C	Cingulate Cortex	Microglia	microglia	ENSG00000132952	USPL1	0.0019637783626604843	0.9872784865232644	0.9959675753467673
3	PDControl	C	Cingulate Cortex	Microglia	microglia	ENSG00000114503	NCBP2	-0.002788732951792383	0.9874963403434878	0.9960251797276503
3	PDControl	C	Cingulate Cortex	Microglia	microglia	ENSG00000196968	FUT11	0.0036256375745207237	0.9876013059102677	0.9960536035389506
3	PDControl	C	Cingulate Cortex	Microglia	microglia	ENSG00000134313	KIDINS220	0.0012142228401978983	0.987740588313202	0.9961097971938867
3	PDControl	C	Cingulate Cortex	Microglia	microglia	ENSG00000070214	SLC44A1	-0.0019942004551083414	0.9880317282727007	0.9962414507847575
3	PDControl	C	Cingulate Cortex	Microglia	microglia	ENSG00000167792	NDUFV1	0.0022486312896310423	0.98833300410065	0.9963695426493192
3	PDControl	C	Cingulate Cortex	Microglia	microglia	ENSG00000121058	COIL	0.002266361234806169	0.988547145921723	0.9963980617818946
3	PDControl	C	Cingulate Cortex	Microglia	microglia	ENSG00000148948	LRRC4C	0.0026358706441902413	0.9886884254497531	0.9964302494364796
3	PDControl	C	Cingulate Cortex	Microglia	microglia	ENSG00000238083	LRRC37A2	-0.0023670566244531344	0.9887075211787566	0.9964302824937625
3	PDControl	C	Cingulate Cortex	Microglia	microglia	ENSG00000189223	PAX8-AS1	0.005136277935519296	0.9888874425787093	0.996453687313254
3	PDControl	C	Cingulate Cortex	Microglia	microglia	ENSG00000131051	RBM39	-0.0010729893464311857	0.9889555131802734	0.9964643820926476
3	PDControl	C	Cingulate Cortex	Microglia	microglia	ENSG00000012822	CALCOCO1	-0.002675590785767845	0.9890401667274685	0.9964963895132668
3	PDControl	C	Cingulate Cortex	Microglia	microglia	ENSG00000129347	KRI1	0.002684977667858135	0.9892227984330569	0.9965751542958279
3	PDControl	C	Cingulate Cortex	Microglia	microglia	ENSG00000106346	USP42	0.0011336633396652473	0.989894462725766	0.9969120556981182
3	PDControl	C	Cingulate Cortex	Microglia	microglia	ENSG00000130479	MAP1S	0.0017261669239090338	0.989923777914024	0.9969120556981182
3	PDControl	C	Cingulate Cortex	Microglia	microglia	ENSG00000108557	RAI1	-0.0015008928786715003	0.9901766381577428	0.997019798120841
3	PDControl	C	Cingulate Cortex	Microglia	microglia	ENSG00000260911	ENSG00000260911	0.003033302025144735	0.9901773221308513	0.997019798120841
3	PDControl	C	Cingulate Cortex	Microglia	microglia	ENSG00000149308	NPAT	-0.0015299775872952281	0.9903527371039234	0.997082769565817
3	PDControl	C	Cingulate Cortex	Microglia	microglia	ENSG00000196247	ZNF107	0.0020845529382347294	0.990629150854367	0.9972117877819662
3	PDControl	C	Cingulate Cortex	Microglia	microglia	ENSG00000114209	PDCD10	-0.0014500559556536174	0.9906366062873434	0.9972117877819662
3	PDControl	C	Cingulate Cortex	Microglia	microglia	ENSG00000008083	JARID2	0.0021315705532138907	0.99091751465865	0.9972993736444061
3	PDControl	C	Cingulate Cortex	Microglia	microglia	ENSG00000255639	ENSG00000255639	-0.0018133130151785082	0.9910442283651528	0.9973015499784428
3	PDControl	C	Cingulate Cortex	Microglia	microglia	ENSG00000196865	NHLRC2	-0.0012464562126917045	0.9910445722762151	0.9973015499784428
3	PDControl	C	Cingulate Cortex	Microglia	microglia	ENSG00000164111	ANXA5	0.0019746965596070254	0.9911260720064455	0.9973141477153715
3	PDControl	C	Cingulate Cortex	Microglia	microglia	ENSG00000137275	RIPK1	-0.0012535813551535213	0.9911599269805353	0.9973176624585489
3	PDControl	C	Cingulate Cortex	Microglia	microglia	ENSG00000170445	HARS1	-0.0013151435573233172	0.9915156509261895	0.9974405741621595
3	PDControl	C	Cingulate Cortex	Microglia	microglia	ENSG00000105248	YJU2	0.001487440958646058	0.9915295535761184	0.9974405741621595
3	PDControl	C	Cingulate Cortex	Microglia	microglia	ENSG00000122674	CCZ1	0.001898138857558962	0.9917658051699241	0.9975026506846402
3	PDControl	C	Cingulate Cortex	Microglia	microglia	ENSG00000066629	EML1	-0.002648941062818544	0.9917702113383535	0.9975026506846402
3	PDControl	C	Cingulate Cortex	Microglia	microglia	ENSG00000125503	PPP1R12C	0.0013678466887245833	0.9922351375673382	0.9976276540211064
3	PDControl	C	Cingulate Cortex	Microglia	microglia	ENSG00000221866	PLXNA4	0.001919242072802696	0.9924499072085704	0.9976848879658496
3	PDControl	C	Cingulate Cortex	Microglia	microglia	ENSG00000117360	PRPF3	-9.761532800203199e-4	0.9924666010553442	0.9976848879658496
3	PDControl	C	Cingulate Cortex	Microglia	microglia	ENSG00000104067	TJP1	9.860883102046358e-4	0.9926453544642885	0.9977733905209603
3	PDControl	C	Cingulate Cortex	Microglia	microglia	ENSG00000149823	VPS51	-8.5107067111867e-4	0.9933039680223745	0.997957673547314
3	PDControl	C	Cingulate Cortex	Microglia	microglia	ENSG00000137841	PLCB2	0.00140534224275779	0.993334356139747	0.997957673547314
3	PDControl	C	Cingulate Cortex	Microglia	microglia	ENSG00000172939	OXSR1	0.0011305613735217435	0.9935004348033223	0.9979773773284362
3	PDControl	C	Cingulate Cortex	Microglia	microglia	ENSG00000185298	CCDC137	0.0015360145011218407	0.9936827761694579	0.9979921670808282
3	PDControl	C	Cingulate Cortex	Microglia	microglia	ENSG00000143753	DEGS1	-0.001214495413198513	0.9937315417863202	0.9979976168284315
3	PDControl	C	Cingulate Cortex	Microglia	microglia	ENSG00000187164	SHTN1	-8.724627051144296e-4	0.9939151936510515	0.9980595190819624
3	PDControl	C	Cingulate Cortex	Microglia	microglia	ENSG00000103160	HSDL1	0.0012383169862095755	0.9939771205082862	0.9980672418284752
3	PDControl	C	Cingulate Cortex	Microglia	microglia	ENSG00000100478	AP4S1	8.895542051607919e-4	0.9940680567306284	0.9981035066180258
3	PDControl	C	Cingulate Cortex	Microglia	microglia	ENSG00000110218	PANX1	-0.0015994096774907263	0.9941108828846085	0.998133044992102
3	PDControl	C	Cingulate Cortex	Microglia	microglia	ENSG00000109794	FAM149A	0.001527281977338646	0.9941831818813183	0.9981587135777573
3	PDControl	C	Cingulate Cortex	Microglia	microglia	ENSG00000131375	CAPN7	8.026081091321302e-4	0.9943978693233455	0.9981933524000313
3	PDControl	C	Cingulate Cortex	Microglia	microglia	ENSG00000114850	SSR3	9.154086469118639e-4	0.9944227229520264	0.9981933524000313
3	PDControl	C	Cingulate Cortex	Microglia	microglia	ENSG00000160299	PCNT	8.604423443330234e-4	0.994645788130976	0.9982232247854124
3	PDControl	C	Cingulate Cortex	Microglia	microglia	ENSG00000114742	WDR48	0.001085222248859985	0.9948325220853891	0.9982786770267352
3	PDControl	C	Cingulate Cortex	Microglia	microglia	ENSG00000169925	BRD3	9.836842971200355e-4	0.9949291974784299	0.998328084246847
3	PDControl	C	Cingulate Cortex	Microglia	microglia	ENSG00000137261	KIAA0319	0.001421325634146875	0.9950174254567583	0.9983485087493211
3	PDControl	C	Cingulate Cortex	Microglia	microglia	ENSG00000173517	PEAK1	0.0010438277538256102	0.9950710861874444	0.9983600126829755
3	PDControl	C	Cingulate Cortex	Microglia	microglia	ENSG00000025293	PHF20	-6.033458387566526e-4	0.9953141813436428	0.9984406762549021
3	PDControl	C	Cingulate Cortex	Microglia	microglia	ENSG00000172831	CES2	8.674543765945231e-4	0.9954737780729762	0.9985318426166693
3	PDControl	C	Cingulate Cortex	Microglia	microglia	ENSG00000236859	NIFK-AS1	-8.144329269157424e-4	0.9958933285226412	0.998634368112959
3	PDControl	C	Cingulate Cortex	Microglia	microglia	ENSG00000167470	MIDN	-9.702885297722119e-4	0.9960967124920731	0.9986924610560187
3	PDControl	C	Cingulate Cortex	Microglia	microglia	ENSG00000197405	C5AR1	-0.0013405827929355851	0.9964347228568948	0.998757755738106
3	PDControl	C	Cingulate Cortex	Microglia	microglia	ENSG00000144791	LIMD1	9.273527632744916e-4	0.9965787968320288	0.9988327866659369
3	PDControl	C	Cingulate Cortex	Microglia	microglia	ENSG00000071189	SNX13	-5.6945884441717e-4	0.9966112942361091	0.9988451868935897
3	PDControl	C	Cingulate Cortex	Microglia	microglia	ENSG00000072958	AP1M1	-4.7336010196641354e-4	0.9969260478875229	0.9989118627999699
3	PDControl	C	Cingulate Cortex	Microglia	microglia	ENSG00000150907	FOXO1	6.135618537772558e-4	0.9973198782025168	0.9990368462628711
3	PDControl	C	Cingulate Cortex	Microglia	microglia	ENSG00000206562	METTL6	-2.788840986109875e-4	0.998176683011295	0.99937812486193
3	PDControl	C	Cingulate Cortex	Microglia	microglia	ENSG00000176533	GNG7	-2.9864662236178674e-4	0.998258843222946	0.9994133419960634
3	PDControl	C	Cingulate Cortex	Microglia	microglia	ENSG00000181234	TMEM132C	-4.7221818142428873e-4	0.9983037153032157	0.99942005758905506
3	PDControl	C	Cingulate Cortex	Microglia	microglia	ENSG00000205683	DPF3	2.9802421831348624e-4	0.99866666571156	0.999538813248014
3	PDControl	C	Cingulate Cortex	Microglia	microglia	ENSG00000145439	CBR4	1.4009989033691994e-4	0.9990053576077965	0.9996459894323676
3	PDControl	C	Cingulate Cortex	Microglia	microglia	ENSG00000224897	POT1-AS1	2.3626466158166437e-4	0.999010505232828	0.9996459894323676
3	PDControl	C	Cingulate Cortex	Microglia	microglia	ENSG00000170348	TMED10	-7.993882749346426e-5	0.9994803927052018	0.9998253382766344
3	PDControl	C	Cingulate Cortex	Microglia	microglia	ENSG00000198502	HLA-DRB5	-1.1908067303734171e-4	0.9996552035968516	0.9998782389191867
3	PDControl	C	Cingulate Cortex	Microglia	microglia	ENSG00000155545	MIER3	-6.97945030756486e-5	0.9996563397413967	0.9998782389191867
3	PDControl	P	Parietal Cortex	Microglia	microglia	ENSG00000121297	TSHZ3	1.0589153779486304	1.198318472174582e-6	9.8576590560461e-4
3	PDControl	P	Parietal Cortex	Microglia	microglia	ENSG00000140030	GPR65	0.9146312268666534	2.1591406093134895e-6	0.0013379692307023232
3	PDControl	P	Parietal Cortex	Microglia	microglia	ENSG00000124491	F13A1	2.094562165331163	2.212429957058475e-6	0.0013486403384728614
3	PDControl	P	Parietal Cortex	Microglia	microglia	ENSG00000258867	HISLA	1.4465392974965425	3.209767536515285e-6	0.0016718445192607822
3	PDControl	P	Parietal Cortex	Microglia	microglia	ENSG00000275119	ENSG00000275119	-1.2454970584654443	3.7852703052251017e-6	0.0018461125758713246
3	PDControl	P	Parietal Cortex	Microglia	microglia	ENSG00000140044	JDP2	0.7410971634949153	1.0801066963447979e-5	0.0030229790705311784
3	PDControl	P	Parietal Cortex	Microglia	microglia	ENSG00000147316	MCPH1	0.47728556560815516	1.3910497020937296e-5	0.0034746939320279818
3	PDControl	P	Parietal Cortex	Microglia	microglia	ENSG00000185669	SNAI3	0.8778503023726203	1.399487419015881e-5	0.0034746939320279818
3	PDControl	P	Parietal Cortex	Microglia	microglia	ENSG00000065911	MTHFD2	0.8882550288124564	1.6515235931514028e-5	0.0037485305701566787
3	PDControl	P	Parietal Cortex	Microglia	microglia	ENSG00000120675	DNAJC15	0.626291195420082	1.9928569059709893e-5	0.004117995142714776
3	PDControl	P	Parietal Cortex	Microglia	microglia	ENSG00000187554	TLR5	0.8571913804253875	2.6152475764015427e-5	0.004778258048096771
3	PDControl	P	Parietal Cortex	Microglia	microglia	ENSG00000185291	IL3RA	-1.0342231242477817	3.23692173967977e-5	0.00539106781241185
3	PDControl	P	Parietal Cortex	Microglia	microglia	ENSG00000111817	DSE	0.6575727044300024	4.973427420070829e-5	0.006942040574862799
3	PDControl	P	Parietal Cortex	Microglia	microglia	ENSG00000152580	IGSF10	-1.2881873913116806	5.204686822111151e-5	0.007103133312357835
3	PDControl	P	Parietal Cortex	Microglia	microglia	ENSG00000067182	TNFRSF1A	0.5388006367141678	5.821230892143239e-5	0.0075897738501371935
3	PDControl	P	Parietal Cortex	Microglia	microglia	ENSG00000203666	EFCAB2	0.5262745193457192	6.0768449900365895e-5	0.007746676667735428
3	PDControl	P	Parietal Cortex	Microglia	microglia	ENSG00000166033	HTRA1	-0.6107216231665431	6.329709170735813e-5	0.007886711690181665
3	PDControl	P	Parietal Cortex	Microglia	microglia	ENSG00000132589	FLOT2	0.7080988891919722	6.833489684040148e-5	0.00829912272842706
3	PDControl	P	Parietal Cortex	Microglia	microglia	ENSG00000250608	NUDT16-DT	0.6420569342774103	6.999817409638948e-5	0.008401674126080751
3	PDControl	P	Parietal Cortex	Microglia	microglia	ENSG00000180817	PPA1	0.9551618007501119	7.074828148152809e-5	0.008440757508968048
3	PDControl	P	Parietal Cortex	Microglia	microglia	ENSG00000103257	SLC7A5	1.1107693923723057	7.265758335757407e-5	0.008525099191509844
3	PDControl	P	Parietal Cortex	Microglia	microglia	ENSG00000273112	ENSG00000273112	0.8171256453531006	7.715496985236659e-5	0.008747184001399545
3	PDControl	P	Parietal Cortex	Microglia	microglia	ENSG00000263528	IKBKE	0.660602531650988	7.806148277441849e-5	0.008770314988177269
3	PDControl	P	Parietal Cortex	Microglia	microglia	ENSG00000264522	OTUD7B	-0.8456390554287414	9.159804645208034e-5	0.00962561986400276
3	PDControl	P	Parietal Cortex	Microglia	microglia	ENSG00000115355	CCDC88A	-0.4178973444832703	9.18222203625604e-5	0.009634862227542939
3	PDControl	P	Parietal Cortex	Microglia	microglia	ENSG00000273118	ENSG00000273118	0.8185132118076286	9.252358240065507e-5	0.009660798598559282
3	PDControl	P	Parietal Cortex	Microglia	microglia	ENSG00000150681	RGS18	1.0449182987678682	9.636923374848533e-5	0.009841493181742609
3	PDControl	P	Parietal Cortex	Microglia	microglia	ENSG00000110077	MS4A6A	0.9645484466503955	1.0417397973283225e-4	0.01024333857771958
3	PDControl	P	Parietal Cortex	Microglia	microglia	ENSG00000170458	CD14	0.9644956957860407	1.2152506275192592e-4	0.011033215986858544
3	PDControl	P	Parietal Cortex	Microglia	microglia	ENSG00000152315	KCNK13	0.6215014520525024	1.2500525830997934e-4	0.011192217640447607
3	PDControl	P	Parietal Cortex	Microglia	microglia	ENSG00000118496	FBXO30	0.6198332371671476	1.2800883511220949e-4	0.011352220859729978
3	PDControl	P	Parietal Cortex	Microglia	microglia	ENSG00000018189	RUFY3	0.33585329700434396	1.3059554039462323e-4	0.01148554222507822
3	PDControl	P	Parietal Cortex	Microglia	microglia	ENSG00000100599	RIN3	0.5636645322926199	1.7369038832492804e-4	0.013427637782783053
3	PDControl	P	Parietal Cortex	Microglia	microglia	ENSG00000136048	DRAM1	0.7387160448390668	1.7509526199392038e-4	0.013494207574836839
3	PDControl	P	Parietal Cortex	Microglia	microglia	ENSG00000127666	TICAM1	0.528994219955802	1.7859705285153368e-4	0.013651030895446153
3	PDControl	P	Parietal Cortex	Microglia	microglia	ENSG00000130300	PLVAP	-1.0200863367439315	1.7869350593442102e-4	0.013651395364856652
3	PDControl	P	Parietal Cortex	Microglia	microglia	ENSG00000171051	FPR1	1.1304583673957964	2.0497262951109453e-4	0.014729439995682634
3	PDControl	P	Parietal Cortex	Microglia	microglia	ENSG00000103381	CPPED1	0.5398676160793352	2.1914885446700722e-4	0.01523350545558592
3	PDControl	P	Parietal Cortex	Microglia	microglia	ENSG00000232931	ENSG00000232931	-0.5332553051548334	2.2295797724803878e-4	0.015390509050693895
3	PDControl	P	Parietal Cortex	Microglia	microglia	ENSG00000102271	KLHL4	-0.8580248223709153	2.282735533831217e-4	0.015568262238637007
3	PDControl	P	Parietal Cortex	Microglia	microglia	ENSG00000068323	TFE3	0.6280149322070088	2.3665201303955637e-4	0.015922413683472546
3	PDControl	P	Parietal Cortex	Microglia	microglia	ENSG00000077063	CTTNBP2	0.5174757042742595	2.451811792763962e-4	0.016217792842451804
3	PDControl	P	Parietal Cortex	Microglia	microglia	ENSG00000285579	ENSG00000285579	-0.948528050486777	2.831630358094394e-4	0.017393382927741948
3	PDControl	P	Parietal Cortex	Microglia	microglia	ENSG00000180198	RCC1	0.7443015091382055	2.926688840140556e-4	0.017707819858766845
3	PDControl	P	Parietal Cortex	Microglia	microglia	ENSG00000136158	SPRY2	-0.6203319896027897	3.0414614964701574e-4	0.018092625230400484
3	PDControl	P	Parietal Cortex	Microglia	microglia	ENSG00000203721	LINC00862	0.7077235887678714	3.0593061661205394e-4	0.018121559108465655
3	PDControl	P	Parietal Cortex	Microglia	microglia	ENSG00000149346	SLX4IP	0.56528476705512265	3.113986453071683e-4	0.018278818367338176
3	PDControl	P	Parietal Cortex	Microglia	microglia	ENSG00000111321	LTBR	0.5356637292105653	3.163401775590105e-4	0.018449459748393602
3	PDControl	P	Parietal Cortex	Microglia	microglia	ENSG00000180353	HCLS1	0.5427165357516834	3.1785175032847304e-4	0.018498445479155523
3	PDControl	P	Parietal Cortex	Microglia	microglia	ENSG00000249859	PVT1	0.9278670961684474	3.288116108221717e-4	0.018801230719419068
3	PDControl	P	Parietal Cortex	Microglia	microglia	ENSG00000075234	TTC38	0.5678102103211895	3.3196995589875706e-4	0.01882342309358171
3	PDControl	P	Parietal Cortex	Microglia	microglia	ENSG00000134717	BTF3L4	0.4544061690464716	3.451714968628792e-4	0.019169828431703992
3	PDControl	P	Parietal Cortex	Microglia	microglia	ENSG00000169118	CSNK1G1	0.5885483597689216	3.4937624129281557e-4	0.01923603746903486
3	PDControl	P	Parietal Cortex	Microglia	microglia	ENSG00000135926	TMBIM1	0.6074235435355586	3.547501550351487e-4	0.019405042003658512
3	PDControl	P	Parietal Cortex	Microglia	microglia	ENSG00000082074	FYB1	0.6407923659414454	3.918767179304515e-4	0.02049472564673501
3	PDControl	P	Parietal Cortex	Microglia	microglia	ENSG00000100504	PYGL	0.6568372308399129	4.0781453207938077e-4	0.020952913993774813
3	PDControl	P	Parietal Cortex	Microglia	microglia	ENSG00000179335	CLK3	-0.537687774352742	4.134709142120561e-4	0.02112688804790806
3	PDControl	P	Parietal Cortex	Microglia	microglia	ENSG00000092020	PPP2R3C	0.38420244338739185	4.331856691592807e-4	0.02157884918349652
3	PDControl	P	Parietal Cortex	Microglia	microglia	ENSG00000124126	PREX1	0.5624751605508393	4.350938457803593e-4	0.02162326374080995
3	PDControl	P	Parietal Cortex	Microglia	microglia	ENSG00000101974	ATP11C	0.48364889709615166	4.4456916111975666e-4	0.02181744404908575
3	PDControl	P	Parietal Cortex	Microglia	microglia	ENSG00000130294	KIF1A	-0.7022735269546918	4.517375967577637e-4	0.021983019925897927
3	PDControl	P	Parietal Cortex	Microglia	microglia	ENSG00000069974	RAB27A	0.6415218340051778	4.6117029599096926e-4	0.022214801430467605
3	PDControl	P	Parietal Cortex	Microglia	microglia	ENSG00000103811	CTSH	0.4460247938338764	4.7117418805548745e-4	0.022505474706977984
3	PDControl	P	Parietal Cortex	Microglia	microglia	ENSG00000110324	IL10RA	0.6184244932810383	5.142558856608202e-4	0.02362546439230726
3	PDControl	P	Parietal Cortex	Microglia	microglia	ENSG00000125772	GPCPD1	-0.46411527902037353	5.329663863625135e-4	0.02408966144537927
3	PDControl	P	Parietal Cortex	Microglia	microglia	ENSG00000228043	ENSG00000228043	0.6147894162506935	5.371181784860094e-4	0.024169026756408384
3	PDControl	P	Parietal Cortex	Microglia	microglia	ENSG00000174705	SH3PXD2B	0.9822020271315912	5.396648372209158e-4	0.02421012230732397
3	PDControl	P	Parietal Cortex	Microglia	microglia	ENSG00000226067	ENSG00000226067	0.6614704853690121	5.766809714798363e-4	0.025028995858506455
3	PDControl	P	Parietal Cortex	Microglia	microglia	ENSG00000223653	ENSG00000223653	-1.0821063194074454	6.006747734353286e-4	0.025495810400411368
3	PDControl	P	Parietal Cortex	Microglia	microglia	ENSG00000172375	C2CD2L	0.577752056735894	6.050255852099315e-4	0.0256069597810781
3	PDControl	P	Parietal Cortex	Microglia	microglia	ENSG00000115970	THADA	0.45835145650046716	6.066204411753233e-4	0.025667164134356282
3	PDControl	P	Parietal Cortex	Microglia	microglia	ENSG00000100281	HMGXB4	-0.4108662685891993	6.333106495677376e-4	0.026295814045562825
3	PDControl	P	Parietal Cortex	Microglia	microglia	ENSG00000057468	MSH4	0.7514545631402827	6.353386982389607e-4	0.026315737663165088
3	PDControl	P	Parietal Cortex	Microglia	microglia	ENSG00000106948	AKNA	0.3685245641682471	6.840598322954187e-4	0.02734431984278198
3	PDControl	P	Parietal Cortex	Microglia	microglia	ENSG00000114251	WNT5A	0.694149189186402	7.148638783077267e-4	0.028003066866779523
3	PDControl	P	Parietal Cortex	Microglia	microglia	ENSG00000134755	DSC2	0.5970955060134311	7.183912457790952e-4	0.028060037917176907
3	PDControl	P	Parietal Cortex	Microglia	microglia	ENSG00000156011	PSD3	-0.4403670107159652	7.47025638696455e-4	0.028637154307142348
3	PDControl	P	Parietal Cortex	Microglia	microglia	ENSG00000279476	ENSG00000279476	0.6058080435539965	7.620110089818822e-4	0.02897624991797971
3	PDControl	P	Parietal Cortex	Microglia	microglia	ENSG00000280441	ENSG00000280441	-0.7459187266437546	7.741514409005902e-4	0.02923339558531407
3	PDControl	P	Parietal Cortex	Microglia	microglia	ENSG00000109586	GALNT7	0.42425656568152625	7.845979169917352e-4	0.02945605316451952
3	PDControl	P	Parietal Cortex	Microglia	microglia	ENSG00000124215	CDH26	0.8204857798437986	7.86799943877068e-4	0.02950896162306701
3	PDControl	P	Parietal Cortex	Microglia	microglia	ENSG00000082014	SMARCD3	0.8186214537071095	7.978763478318315e-4	0.029677691434029617
3	PDControl	P	Parietal Cortex	Microglia	microglia	ENSG00000113532	ST8SIA4	0.6019000221947346	7.99923439465597e-4	0.029737815630829632
3	PDControl	P	Parietal Cortex	Microglia	microglia	ENSG00000198794	SCAMP5	-0.6996696267826135	8.147493994476464e-4	0.030012892585541146
3	PDControl	P	Parietal Cortex	Microglia	microglia	ENSG00000167613	LAIR1	0.5052588194084029	8.484213442964426e-4	0.03070967328685852
3	PDControl	P	Parietal Cortex	Microglia	microglia	ENSG00000145391	SETD7	0.4719261483149326	8.780398876423413e-4	0.031269474878321206
3	PDControl	P	Parietal Cortex	Microglia	microglia	ENSG00000257923	CUX1	0.35209982202845325	8.831098607058808e-4	0.03133714077926647
3	PDControl	P	Parietal Cortex	Microglia	microglia	ENSG00000255491	LOC105375743	-0.8972645690147378	9.14678803955629e-4	0.03190981736527024
3	PDControl	P	Parietal Cortex	Microglia	microglia	ENSG00000146966	DENND2A	-0.7528763591683223	9.183036079545597e-4	0.03196886034753195
3	PDControl	P	Parietal Cortex	Microglia	microglia	ENSG00000186998	EMID1	0.9126501715841702	9.235237170268311e-4	0.03205564527752998
3	PDControl	P	Parietal Cortex	Microglia	microglia	ENSG00000248874	LINC02899	2.626336876798196	9.282226931377746e-4	0.03217874689051198
3	PDControl	P	Parietal Cortex	Microglia	microglia	ENSG00000174501	ANKRD36C	-0.42960309239909567	9.444135948855329e-4	0.03242944160678394
3	PDControl	P	Parietal Cortex	Microglia	microglia	ENSG00000188612	SUMO2	0.41146956006828184	9.975968050495035e-4	0.0333919339028243
3	PDControl	P	Parietal Cortex	Microglia	microglia	ENSG00000099954	CECR2	-0.8218798227930497	9.984806406548542e-4	0.0333919339028243
3	PDControl	P	Parietal Cortex	Microglia	microglia	ENSG00000237298	TTN-AS1	-0.37656302266459285	0.0010083915623799468	0.03357434295182518
3	PDControl	P	Parietal Cortex	Microglia	microglia	ENSG00000159189	C1QC	0.6186236655212225	0.0010094386646753825	0.033579171129767896
3	PDControl	P	Parietal Cortex	Microglia	microglia	ENSG00000162374	ELAVL4	-0.5389906419631245	0.0010194164696757633	0.033728410836663204
3	PDControl	P	Parietal Cortex	Microglia	microglia	ENSG00000144136	SLC20A1	0.580207635233827	0.0010335960145697717	0.03396541129758688
3	PDControl	P	Parietal Cortex	Microglia	microglia	ENSG00000115107	STEAP3	0.8652297172788757	0.0010472429597249457	0.03409937994460818
3	PDControl	P	Parietal Cortex	Microglia	microglia	ENSG00000262198	ENSG00000262198	2.074225730785004	0.0010835980146265713	0.03474210301202053
3	PDControl	P	Parietal Cortex	Microglia	microglia	ENSG00000185591	SP1	0.3071883800269406	0.0010982422050983443	0.03497002889705413
3	PDControl	P	Parietal Cortex	Microglia	microglia	ENSG00000158079	PTPDC1	-0.46719698167113544	0.001100801436030995	0.034992277928658194
3	PDControl	P	Parietal Cortex	Microglia	microglia	ENSG00000093010	COMT	0.4660326277867348	0.0011011424126150722	0.034995645576589365
3	PDControl	P	Parietal Cortex	Microglia	microglia	ENSG00000169714	CNBP	0.408203628751469	0.0011217972051748646	0.035290512331399
3	PDControl	P	Parietal Cortex	Microglia	microglia	ENSG00000157103	SLC6A1	-0.8633273026769521	0.0011397173801861804	0.03568837420038304
3	PDControl	P	Parietal Cortex	Microglia	microglia	ENSG00000091513	TF	-0.8841753012255493	0.0011575704013176745	0.03599758665501152
3	PDControl	P	Parietal Cortex	Microglia	microglia	ENSG00000178695	KCTD12	0.5404303070820617	0.0011793051322196142	0.03637884524721097
3	PDControl	P	Parietal Cortex	Microglia	microglia	ENSG00000229153	EPHA1-AS1	-1.5263134242184977	0.0011997376247577822	0.036673154103533154
3	PDControl	P	Parietal Cortex	Microglia	microglia	ENSG00000168916	ZNF608	-0.5097602762577322	0.0012204235824891559	0.03707712085589122
3	PDControl	P	Parietal Cortex	Microglia	microglia	ENSG00000140470	ADAMTS17	-1.1460107124507104	0.0012319751681064725	0.03727309744068215
3	PDControl	P	Parietal Cortex	Microglia	microglia	ENSG00000279166	ENSG00000279166	0.6463727937352939	0.0012605240893405077	0.03761237159967032
3	PDControl	P	Parietal Cortex	Microglia	microglia	ENSG00000104611	SH2D4A	1.0890594064887993	0.001262027885707732	0.037634616872111504
3	PDControl	P	Parietal Cortex	Microglia	microglia	ENSG00000231925	TAPBP	0.35931678804770506	0.00126798712766819	0.03772166700782321
3	PDControl	P	Parietal Cortex	Microglia	microglia	ENSG00000088833	NSFL1C	0.35548765631574053	0.0012767275048241435	0.03788328852745932
3	PDControl	P	Parietal Cortex	Microglia	microglia	ENSG00000073711	PPP2R3A	-0.6224302534789947	0.0012872750606590106	0.03797019504250738
3	PDControl	P	Parietal Cortex	Microglia	microglia	ENSG00000110048	OSBP	0.3508450841093387	0.001287306790520684	0.03797019504250738
3	PDControl	P	Parietal Cortex	Microglia	microglia	ENSG00000168246	UBTD2	0.5142813366193746	0.0013031087730795076	0.038231799166043995
3	PDControl	P	Parietal Cortex	Microglia	microglia	ENSG00000153250	RBMS1	0.5253817489879111	0.001339175749718884	0.03874182999228616
3	PDControl	P	Parietal Cortex	Microglia	microglia	ENSG00000070785	EIF2B3	0.49150765023662935	0.0013447581421653807	0.038845242046370604
3	PDControl	P	Parietal Cortex	Microglia	microglia	ENSG00000006747	SCIN	0.729531487532066	0.001349837468393802	0.038878553487815756
3	PDControl	P	Parietal Cortex	Microglia	microglia	ENSG00000105737	GRIK5	0.6508832951756642	0.0013719930653432408	0.0392457951725676
3	PDControl	P	Parietal Cortex	Microglia	microglia	ENSG00000153551	CMTM7	0.41675443364461806	0.0014088385777065574	0.03986814082602784
3	PDControl	P	Parietal Cortex	Microglia	microglia	ENSG00000130475	FCHO1	0.4311671683036211	0.001417027647230885	0.039985596742967935
3	PDControl	P	Parietal Cortex	Microglia	microglia	ENSG00000172985	SH3RF3	0.5925212251202687	0.0014618875462236339	0.0406020791260899
3	PDControl	P	Parietal Cortex	Microglia	microglia	ENSG00000103335	PIEZO1	0.44143097832470346	0.00148671315811174	0.04100800193312134
3	PDControl	P	Parietal Cortex	Microglia	microglia	ENSG00000230606	ENSG00000230606	-0.6163959192393844	0.0014956186464075542	0.04111708610724756
3	PDControl	P	Parietal Cortex	Microglia	microglia	ENSG00000280222	ENSG00000280222	0.7893398715480764	0.0015408027040944771	0.04180065910819469
3	PDControl	P	Parietal Cortex	Microglia	microglia	ENSG00000262655	SPON1	1.0845806721270672	0.001547092192805237	0.041855788311883045
3	PDControl	P	Parietal Cortex	Microglia	microglia	ENSG00000106346	USP42	-0.2947730915773956	0.001555622821815264	0.04194575517098583
3	PDControl	P	Parietal Cortex	Microglia	microglia	ENSG00000107566	ERLIN1	0.4791920274207424	0.0015793860857802012	0.042234678743218936
3	PDControl	P	Parietal Cortex	Microglia	microglia	ENSG00000138336	TET1	-0.5770139575364261	0.0015906127608080877	0.04239630885809856
3	PDControl	P	Parietal Cortex	Microglia	microglia	ENSG00000266865	ENSG00000266865	0.43419364678108874	0.0016189475599710493	0.04279304046545169
3	PDControl	P	Parietal Cortex	Microglia	microglia	ENSG00000083312	TNPO1	0.39640226252719923	0.0016589052046900186	0.04337803472337792
3	PDControl	P	Parietal Cortex	Microglia	microglia	ENSG00000110344	UBE4A	0.2637618913416233	0.0016625428515500112	0.04342120994238536
3	PDControl	P	Parietal Cortex	Microglia	microglia	ENSG00000168852	ENSG00000168852	0.4179318290619163	0.001677349277083097	0.043570991034767574
3	PDControl	P	Parietal Cortex	Microglia	microglia	ENSG00000173369	C1QB	0.5212104024363589	0.0017223773470799843	0.04414759426639254
3	PDControl	P	Parietal Cortex	Microglia	microglia	ENSG00000164989	CCDC171	-0.44645543723862424	0.0017549967017903608	0.04453139637237147
3	PDControl	P	Parietal Cortex	Microglia	microglia	ENSG00000152457	DCLRE1C	0.4232688626820771	0.0017571727084764134	0.04456130930418489
3	PDControl	P	Parietal Cortex	Microglia	microglia	ENSG00000181804	SLC9A9	0.5708866928279512	0.0017581453715323188	0.04456130930418489
3	PDControl	P	Parietal Cortex	Microglia	microglia	ENSG00000109787	KLF3	0.48855360892512145	0.001759070818884316	0.04456130930418489
3	PDControl	P	Parietal Cortex	Microglia	microglia	ENSG00000168228	ZCCHC4	0.543622200220411	0.001779546111079492	0.04487138326997138
3	PDControl	P	Parietal Cortex	Microglia	microglia	ENSG00000140853	NLRC5	0.5528968979766091	0.001798130192283334	0.04506937265032501
3	PDControl	P	Parietal Cortex	Microglia	microglia	ENSG00000112242	E2F3	0.4505904678751147	0.001809144132751234	0.04518533531120474
3	PDControl	P	Parietal Cortex	Microglia	microglia	ENSG00000148730	EIF4EBP2	0.4974810819884956	0.001815991961881749	0.04525640438458353
3	PDControl	P	Parietal Cortex	Microglia	microglia	ENSG00000181409	AATK	-0.6891886573132511	0.0018279290446836542	0.045424216140723866
3	PDControl	P	Parietal Cortex	Microglia	microglia	ENSG00000136960	ENPP2	-0.8267727463511481	0.001829355904553693	0.045424216140723866
3	PDControl	P	Parietal Cortex	Microglia	microglia	ENSG00000165632	TAF3	0.357191679956923	0.001831757708848341	0.0454550461341483
3	PDControl	P	Parietal Cortex	Microglia	microglia	ENSG00000132334	PTPRE	0.42470281652681585	0.001850202976498476	0.04570105709783354
3	PDControl	P	Parietal Cortex	Microglia	microglia	ENSG00000116406	EDEM3	0.36699189987849223	0.0018605714175408759	0.04585118065955821
3	PDControl	P	Parietal Cortex	Microglia	microglia	ENSG00000154978	VOPP1	0.35813020951412433	0.0018696281353865287	0.04596443260048843
3	PDControl	P	Parietal Cortex	Microglia	microglia	ENSG00000141298	SSH2	0.5347951834363833	0.0018698181151896194	0.04596443260048843
3	PDControl	P	Parietal Cortex	Microglia	microglia	ENSG00000251003	ENSG00000251003	-1.2093426820800346	0.0018861999185753383	0.04615190392322517
3	PDControl	P	Parietal Cortex	Microglia	microglia	ENSG00000214787	MS4A4E	1.0012209784706023	0.0019076944647179518	0.04639003222671557
3	PDControl	P	Parietal Cortex	Microglia	microglia	ENSG00000038532	CLEC16A	0.3661034656550495	0.0019083710961346075	0.04639890828853076
3	PDControl	P	Parietal Cortex	Microglia	microglia	ENSG00000142002	DPP9	0.3849811528914753	0.0019095161836410889	0.04641916933277387
3	PDControl	P	Parietal Cortex	Microglia	microglia	ENSG00000167193	CRK	0.31768488884205404	0.0019131089178753883	0.04646827571557294
3	PDControl	P	Parietal Cortex	Microglia	microglia	ENSG00000166855	CLPX	0.30783798407323903	0.0019210586536209332	0.04649480302842797
3	PDControl	P	Parietal Cortex	Microglia	microglia	ENSG00000196912	ANKRD36B	-0.41207010312611025	0.0019312004999685114	0.04659635366112648
3	PDControl	P	Parietal Cortex	Microglia	microglia	ENSG00000183960	KCNH8	-0.857778827556233	0.001966495666592171	0.04702131908298935
3	PDControl	P	Parietal Cortex	Microglia	microglia	ENSG00000087088	BAX	0.4865493129648737	0.001978837431288185	0.047164879035001495
3	PDControl	P	Parietal Cortex	Microglia	microglia	ENSG00000222009	BTBD19	0.6999621297130387	0.0019828203402067045	0.04721427610788644
3	PDControl	P	Parietal Cortex	Microglia	microglia	ENSG00000134758	RNF138	0.39094754682659083	0.002013989113926492	0.04761399001557399
3	PDControl	P	Parietal Cortex	Microglia	microglia	ENSG00000269900	ENSG00000269900	-0.9479493475699887	0.0020229387123916302	0.04777247574647927
3	PDControl	P	Parietal Cortex	Microglia	microglia	ENSG00000175309	PHYKPL	0.39390448725769467	0.0020383389824662037	0.04791415436784933
3	PDControl	P	Parietal Cortex	Microglia	microglia	ENSG00000198585	NUDT16	0.6270988455027977	0.002044941236164883	0.04795639231556721
3	PDControl	P	Parietal Cortex	Microglia	microglia	ENSG00000170889	RPS9	0.5944363090287501	0.0021060743314069005	0.04877287406366157
3	PDControl	P	Parietal Cortex	Microglia	microglia	ENSG00000277147	ENSG00000277147	0.5316154867071683	0.002109287073992447	0.04881291558627687
3	PDControl	P	Parietal Cortex	Microglia	microglia	ENSG00000014257	ACP3	0.8469177840290154	0.0021131485324154737	0.04882849099956691
3	PDControl	P	Parietal Cortex	Microglia	microglia	ENSG00000198597	ZNF536	-0.7407477366217927	0.00211978825460077	0.048873625297117015
3	PDControl	P	Parietal Cortex	Microglia	microglia	ENSG00000155926	SLA	0.4776119533383598	0.0021493251467452814	0.04912861033537591
3	PDControl	P	Parietal Cortex	Microglia	microglia	ENSG00000184083	FAM120C	0.3897644322100522	0.002149954265277709	0.04913544747943584
3	PDControl	P	Parietal Cortex	Microglia	microglia	ENSG00000165156	ZHX1	-0.5167074282609629	0.002196132571372463	0.049657440109797384
3	PDControl	P	Parietal Cortex	Microglia	microglia	ENSG00000251022	THAP9-AS1	-0.5660881389128898	0.002196473357487663	0.049657440109797384
3	PDControl	P	Parietal Cortex	Microglia	microglia	ENSG00000196498	NCOR2	0.3247048577337104	0.0022109839226935636	0.04974021768438849
3	PDControl	P	Parietal Cortex	Microglia	microglia	ENSG00000155629	PIK3AP1	0.4187392408658255	0.0022148496511274077	0.049748082486742395
3	PDControl	P	Parietal Cortex	Microglia	microglia	ENSG00000156304	SCAF4	0.329340947210337	0.00223310519695254	0.04996043441671623
3	PDControl	P	Parietal Cortex	Microglia	microglia	ENSG00000116752	BCAS2	-0.800555381246844	0.0022640252577008917	0.05033627605575247
3	PDControl	P	Parietal Cortex	Microglia	microglia	ENSG00000114850	SSR3	0.41151115447477515	0.0023003831349297896	0.05075289760146948
3	PDControl	P	Parietal Cortex	Microglia	microglia	ENSG00000066336	SPI1	0.3349115973351706	0.002309328109731727	0.05084243810417056
3	PDControl	P	Parietal Cortex	Microglia	microglia	ENSG00000160193	WDR4	0.5628098922045881	0.002313281422634854	0.050888930078479847
3	PDControl	P	Parietal Cortex	Microglia	microglia	ENSG00000105953	OGDH	0.26600307353179264	0.002313638207282174	0.050888930078479847
3	PDControl	P	Parietal Cortex	Microglia	microglia	ENSG00000115365	LANCL1	-0.44740525147989985	0.00232351950772439	0.050986873160722486
3	PDControl	P	Parietal Cortex	Microglia	microglia	ENSG00000258216	ENSG00000258216	-0.6532476412816388	0.0023376947228590907	0.051179393583311916
3	PDControl	P	Parietal Cortex	Microglia	microglia	ENSG00000152128	TMEM163	1.285711611712859	0.002341192214473421	0.051210785187897755
3	PDControl	P	Parietal Cortex	Microglia	microglia	ENSG00000231205	ENSG00000231205	0.5314597059975399	0.0023989062573668922	0.0517765102705743
3	PDControl	P	Parietal Cortex	Microglia	microglia	ENSG00000100426	ZBED4	0.3447032639066112	0.0024696637319434615	0.052534883803438494
3	PDControl	P	Parietal Cortex	Microglia	microglia	ENSG00000102034	ELF4	0.46104889626717327	0.0024722531956092465	0.052534883803438494
3	PDControl	P	Parietal Cortex	Microglia	microglia	ENSG00000110079	MS4A4A	0.8251626447166629	0.002525067729240609	0.05310299741640204
3	PDControl	P	Parietal Cortex	Microglia	microglia	ENSG00000254635	ENSG00000254635	-0.3939084780005251	0.0025410738963783925	0.053274175978775096
3	PDControl	P	Parietal Cortex	Microglia	microglia	ENSG00000229989	ENSG00000229989	0.7933620396943981	0.002543412082542376	0.053310176988625786
3	PDControl	P	Parietal Cortex	Microglia	microglia	ENSG00000180398	MCFD2	0.5545968287996272	0.002551489737154349	0.0533798039080507
3	PDControl	P	Parietal Cortex	Microglia	microglia	ENSG00000142347	MYO1F	0.3840164459173092	0.0025764596502459566	0.05362342180924961
3	PDControl	P	Parietal Cortex	Microglia	microglia	ENSG00000169084	DHRSX	0.34155215467724176	0.002581935140833268	0.053674939369830234
3	PDControl	P	Parietal Cortex	Microglia	microglia	ENSG00000149658	YTHDF1	0.4296136866498168	0.0025851946840300365	0.053700134274365555
3	PDControl	P	Parietal Cortex	Microglia	microglia	ENSG00000124784	RIOK1	0.38665465310567804	0.002586571844910307	0.0537137538142148
3	PDControl	P	Parietal Cortex	Microglia	microglia	ENSG00000168310	IRF2	0.35676428133351656	0.0026039057696576277	0.0539158044184637
3	PDControl	P	Parietal Cortex	Microglia	microglia	ENSG00000114978	MOB1A	0.38526754881530056	0.0026191715646116825	0.05408898059817704
3	PDControl	P	Parietal Cortex	Microglia	microglia	ENSG00000145779	TNFAIP8	0.5362603586986454	0.002621987893982208	0.05411711775360145
3	PDControl	P	Parietal Cortex	Microglia	microglia	ENSG00000112561	TFEB	0.42510339514804496	0.0026557251772765414	0.05443167140487208
3	PDControl	P	Parietal Cortex	Microglia	microglia	ENSG00000043514	TRIT1	0.42825729833935444	0.002661703270417326	0.05446870649378612
3	PDControl	P	Parietal Cortex	Microglia	microglia	ENSG00000251442	ENSG00000251442	0.5648389686211033	0.0026845659603148228	0.054735191428122436
3	PDControl	P	Parietal Cortex	Microglia	microglia	ENSG00000154153	RETREG1	-0.6110192257989713	0.002693707491831332	0.05480726660238127
3	PDControl	P	Parietal Cortex	Microglia	microglia	ENSG00000260630	SNAI3-AS1	0.6560717960323328	0.0027418400475362086	0.055355426966495425
3	PDControl	P	Parietal Cortex	Microglia	microglia	ENSG00000127084	FGD3	0.4834737856368907	0.0028055094439421854	0.0560439379782512
3	PDControl	P	Parietal Cortex	Microglia	microglia	ENSG00000138621	PPCDC	0.3560765733588509	0.0028658010599204023	0.05671827101542166
3	PDControl	P	Parietal Cortex	Microglia	microglia	ENSG00000174579	MSL2	0.3391717690180185	0.0028732752817117496	0.056784752199425394
3	PDControl	P	Parietal Cortex	Microglia	microglia	ENSG00000167528	ZNF641	0.49200839754649817	0.0028942084212827102	0.05699420220696854
3	PDControl	P	Parietal Cortex	Microglia	microglia	ENSG00000243155	ENSG00000243155	0.6878979225709076	0.002911422695669487	0.05715294234683799
3	PDControl	P	Parietal Cortex	Microglia	microglia	ENSG00000106610	ENSG00000106610	0.3469972390646001	0.002940071690071755	0.05744343389306825
3	PDControl	P	Parietal Cortex	Microglia	microglia	ENSG00000141968	VAV1	0.44884477547608004	0.0029809400018667247	0.05789992877986044
3	PDControl	P	Parietal Cortex	Microglia	microglia	ENSG00000130382	MLLT1	0.4144713508949831	0.002981351211922372	0.05789992877986044
3	PDControl	P	Parietal Cortex	Microglia	microglia	ENSG00000085871	MGST2	0.5130132960063003	0.002998430093000331	0.05807873665894162
3	PDControl	P	Parietal Cortex	Microglia	microglia	ENSG00000141759	TXNL4A	0.3610318930023233	0.0030135605701741104	0.05821277907318035
3	PDControl	P	Parietal Cortex	Microglia	microglia	ENSG00000141699	RETREG3	0.35684663012032836	0.0030224250064159355	0.058278162565436505
3	PDControl	P	Parietal Cortex	Microglia	microglia	ENSG00000184575	XPOT	0.45105864478512814	0.0030806941142484563	0.05881522632914783
3	PDControl	P	Parietal Cortex	Microglia	microglia	ENSG00000245213	GALNT7-DT	0.5844623087551248	0.0030995083497177326	0.058971382165099846
3	PDControl	P	Parietal Cortex	Microglia	microglia	ENSG00000112699	GMDS	0.348510122340592	0.0032046980175559907	0.06019962557973157
3	PDControl	P	Parietal Cortex	Microglia	microglia	ENSG00000175322	ZNF519	-0.4327349700332883	0.0032074922298687882	0.06021433432180054
3	PDControl	P	Parietal Cortex	Microglia	microglia	ENSG00000184216	IRAK1	-0.4891767375733842	0.0032249125918625047	0.06038397388900498
3	PDControl	P	Parietal Cortex	Microglia	microglia	ENSG00000003987	MTMR7	-0.7234392482295067	0.0032277574956515497	0.06042204580274547
3	PDControl	P	Parietal Cortex	Microglia	microglia	ENSG00000206560	ANKRD28	-0.46504497308036985	0.003229975761452902	0.06044837116660757
3	PDControl	P	Parietal Cortex	Microglia	microglia	ENSG00000286044	ENSG00000286044	1.0748636749227858	0.003236957003799597	0.06047491433913221
3	PDControl	P	Parietal Cortex	Microglia	microglia	ENSG00000064787	BCAS1	-0.9537100404597494	0.003249885624750751	0.06062717227446889
3	PDControl	P	Parietal Cortex	Microglia	microglia	ENSG00000128245	YWHAH	-0.47788480467730476	0.003326581344188597	0.06147590036526761
3	PDControl	P	Parietal Cortex	Microglia	microglia	ENSG00000135709	KIAA0513	0.47582223880966446	0.0033334138800338252	0.06149519798425533
3	PDControl	P	Parietal Cortex	Microglia	microglia	ENSG00000175215	CTDSP2	0.38708481912081716	0.0033360426065363355	0.06150570380141501
3	PDControl	P	Parietal Cortex	Microglia	microglia	ENSG00000165629	ATP5F1C	0.2951698050854219	0.00340585974700163	0.06216174148440888
3	PDControl	P	Parietal Cortex	Microglia	microglia	ENSG00000075914	EXOSC7	0.41845436669445935	0.003434997838817687	0.06242186116285171
3	PDControl	P	Parietal Cortex	Microglia	microglia	ENSG00000120802	TMPO	0.4172990534962313	0.0034658315420946903	0.06275102376466844
3	PDControl	P	Parietal Cortex	Microglia	microglia	ENSG00000129450	SIGLEC9	0.6107760530225583	0.0034659620500395133	0.06275102376466844
3	PDControl	P	Parietal Cortex	Microglia	microglia	ENSG00000197771	MCMBP	0.39820668143347504	0.0034923457786484513	0.0629378872805448
3	PDControl	P	Parietal Cortex	Microglia	microglia	ENSG00000092929	UNC13D	0.46422098668337686	0.003529933675860256	0.06331640460995215
3	PDControl	P	Parietal Cortex	Microglia	microglia	ENSG00000143970	ASXL2	0.2951447650679313	0.003547054365915192	0.06338205625665005
3	PDControl	P	Parietal Cortex	Microglia	microglia	ENSG00000229140	CCDC26	1.2566066286167166	0.0035607048418621547	0.06348719466535357
3	PDControl	P	Parietal Cortex	Microglia	microglia	ENSG00000198121	LPAR1	-0.5543142107138941	0.003561661694727323	0.06348780294941035
3	PDControl	P	Parietal Cortex	Microglia	microglia	ENSG00000123643	SLC36A1	0.45832213391079346	0.003575705796300881	0.06367715758165526
3	PDControl	P	Parietal Cortex	Microglia	microglia	ENSG00000233184	DPH5-DT	0.8625248810922606	0.003626565587850753	0.06425996060864429
3	PDControl	P	Parietal Cortex	Microglia	microglia	ENSG00000165660	ABRAXAS2	0.3353666035535392	0.003661083723795958	0.06459498294283672
3	PDControl	P	Parietal Cortex	Microglia	microglia	ENSG00000135912	TTLL4	0.5308722237683456	0.0037100979472825795	0.0650742176770691
3	PDControl	P	Parietal Cortex	Microglia	microglia	ENSG00000166833	NAV2	-0.6294362606837334	0.003725938283791032	0.06518684122174959
3	PDControl	P	Parietal Cortex	Microglia	microglia	ENSG00000259363	ENSG00000259363	0.4196693525558688	0.003727906086789061	0.0652098891908432
3	PDControl	P	Parietal Cortex	Microglia	microglia	ENSG00000287216	ENSG00000287216	0.6075715223035179	0.0037550777529756618	0.06545449567189314
3	PDControl	P	Parietal Cortex	Microglia	microglia	ENSG00000181031	RPH3AL	-0.6980182898677807	0.003765063719451057	0.06554549857451623
3	PDControl	P	Parietal Cortex	Microglia	microglia	ENSG00000185989	RASA3	-0.4494945660805705	0.0037878599850885274	0.06576415723877756
3	PDControl	P	Parietal Cortex	Microglia	microglia	ENSG00000198108	CHSY3	0.3890740309316323	0.003796761561053084	0.06582659672019084
3	PDControl	P	Parietal Cortex	Microglia	microglia	ENSG00000037749	MFAP3	0.4015232260443016	0.00382181783923616	0.06613779255846909
3	PDControl	P	Parietal Cortex	Microglia	microglia	ENSG00000100442	FKBP3	0.3782287564110005	0.0038235489649166457	0.06615237312703508
3	PDControl	P	Parietal Cortex	Microglia	microglia	ENSG00000227110	LMCD1-AS1	-0.6728374475701502	0.003934816775143191	0.06715080944108227
3	PDControl	P	Parietal Cortex	Microglia	microglia	ENSG00000132405	TBC1D14	0.7197108858379195	0.004032015137383346	0.06804423172823897
3	PDControl	P	Parietal Cortex	Microglia	microglia	ENSG00000156650	KAT6B	0.2922591620413213	0.0040429261812230805	0.06815800427459358
3	PDControl	P	Parietal Cortex	Microglia	microglia	ENSG00000150656	CNDP1	-0.6922022121463716	0.00404872310449094	0.0682134430475423
3	PDControl	P	Parietal Cortex	Microglia	microglia	ENSG00000129187	DCTD	0.40881519103213915	0.004077423465273523	0.0685068247621522
3	PDControl	P	Parietal Cortex	Microglia	microglia	ENSG00000273734	ENSG00000273734	0.5584784587568397	0.004107096102839772	0.06871851603914235
3	PDControl	P	Parietal Cortex	Microglia	microglia	ENSG00000181619	GPR135	0.45574831007022887	0.004171281259537928	0.06933276659286669
3	PDControl	P	Parietal Cortex	Microglia	microglia	ENSG00000148187	MRRF	0.3982953595546572	0.004189286151752651	0.06949239767883367
3	PDControl	P	Parietal Cortex	Microglia	microglia	ENSG00000134684	YARS1	0.4372668900775407	0.004213913916894041	0.06976103098242588
3	PDControl	P	Parietal Cortex	Microglia	microglia	ENSG00000186716	BCR	0.37461587017287723	0.004220954080956217	0.06982752059964396
3	PDControl	P	Parietal Cortex	Microglia	microglia	ENSG00000177694	NAALADL2	-0.5502864848163682	0.004315356179373452	0.07056856989744026
3	PDControl	P	Parietal Cortex	Microglia	microglia	ENSG00000100580	TMED8	0.4897198180763027	0.004391969052727423	0.0711863270759159
3	PDControl	P	Parietal Cortex	Microglia	microglia	ENSG00000184640	SEPTIN9	0.5353532196205872	0.004405120792984654	0.07126692595441629
3	PDControl	P	Parietal Cortex	Microglia	microglia	ENSG00000215302	ENSG00000215302	0.8085982341402009	0.004421738406244999	0.07138401170962258
3	PDControl	P	Parietal Cortex	Microglia	microglia	ENSG00000001497	LAS1L	0.43523574545156274	0.004424342339574601	0.07141056397300381
3	PDControl	P	Parietal Cortex	Microglia	microglia	ENSG00000151320	AKAP6	-0.48826648468389067	0.004429200236393112	0.07146573138250459
3	PDControl	P	Parietal Cortex	Microglia	microglia	ENSG00000166938	DIS3L	0.3952315429078883	0.00443495751443254	0.07149687071899785
3	PDControl	P	Parietal Cortex	Microglia	microglia	ENSG00000143322	ABL2	0.3769699040613448	0.004435713625624999	0.07149687071899785
3	PDControl	P	Parietal Cortex	Microglia	microglia	ENSG00000187790	FANCM	-0.5051675005114262	0.004459475273559819	0.07164022699001257
3	PDControl	P	Parietal Cortex	Microglia	microglia	ENSG00000148484	RSU1	0.3514850220570569	0.004470443041914223	0.07170382599653326
3	PDControl	P	Parietal Cortex	Microglia	microglia	ENSG00000162385	MAGOH	0.48615346390094416	0.004471380387769186	0.07170444425882083
3	PDControl	P	Parietal Cortex	Microglia	microglia	ENSG00000184677	ZBTB40	0.3534167209808752	0.0045269294647587175	0.0721667197703693
3	PDControl	P	Parietal Cortex	Microglia	microglia	ENSG00000123213	NLN	0.5416181073741919	0.004547660836445193	0.07239644608601592
3	PDControl	P	Parietal Cortex	Microglia	microglia	ENSG00000176438	SYNE3	0.7725513801471582	0.004554129790707749	0.07244065723021081
3	PDControl	P	Parietal Cortex	Microglia	microglia	ENSG00000149716	LTO1	0.4736372302589853	0.0045615124615706075	0.07246973943294448
3	PDControl	P	Parietal Cortex	Microglia	microglia	ENSG00000107551	RASSF4	0.5233157984192234	0.0046061705335641205	0.07288305691092337
3	PDControl	P	Parietal Cortex	Microglia	microglia	ENSG00000189306	RRP7A	0.4644436925381319	0.004639096319225798	0.07320244239626168
3	PDControl	P	Parietal Cortex	Microglia	microglia	ENSG00000160539	PLPP7	-0.5829847969276898	0.004643859982823903	0.07323105854593237
3	PDControl	P	Parietal Cortex	Microglia	microglia	ENSG00000140612	SEC11A	0.3007816956389995	0.00464386080654618	0.07323105854593237
3	PDControl	P	Parietal Cortex	Microglia	microglia	ENSG00000177917	ARL6IP6	0.5605485987340391	0.004684485604670387	0.0735391831047194
3	PDControl	P	Parietal Cortex	Microglia	microglia	ENSG00000105246	EBI3	0.6263887831224721	0.004688189488004858	0.07355616162449771
3	PDControl	P	Parietal Cortex	Microglia	microglia	ENSG00000139687	RB1	0.3306349701543212	0.004718734436682994	0.0738486403142647
3	PDControl	P	Parietal Cortex	Microglia	microglia	ENSG00000185436	IFNLR1	-0.9571470763775309	0.004727217549589142	0.07388303531587476
3	PDControl	P	Parietal Cortex	Microglia	microglia	ENSG00000249141	ENSG00000249141	0.6161913657209324	0.004771994364713017	0.07413669667507769
3	PDControl	P	Parietal Cortex	Microglia	microglia	ENSG00000137802	MAPKBP1	0.3075769039976839	0.004868586427941013	0.07501119372809159
3	PDControl	P	Parietal Cortex	Microglia	microglia	ENSG00000152217	SETBP1	0.4535360088095981	0.00490327789251511	0.07540363714526392
3	PDControl	P	Parietal Cortex	Microglia	microglia	ENSG00000118503	TNFAIP3	0.4992035953128262	0.004917188893713705	0.07553335812746333
3	PDControl	P	Parietal Cortex	Microglia	microglia	ENSG00000179833	SERTAD2	0.3892564894078303	0.004968095027127856	0.0759912989853413
3	PDControl	P	Parietal Cortex	Microglia	microglia	ENSG00000166676	TVP23A	0.6123445742432416	0.004993434158198024	0.07618581606567218
3	PDControl	P	Parietal Cortex	Microglia	microglia	ENSG00000174125	TLR1	0.419971241187044	0.005029505140593989	0.07642377441947797
3	PDControl	P	Parietal Cortex	Microglia	microglia	ENSG00000186104	CYP2R1	0.5252955503907035	0.005047005106727489	0.07654944882567336
3	PDControl	P	Parietal Cortex	Microglia	microglia	ENSG00000134014	ELP3	0.32566653959606473	0.0050511432170162514	0.07657977490048211
3	PDControl	P	Parietal Cortex	Microglia	microglia	ENSG00000164244	PRRC1	0.4549573865084966	0.0050553948786238685	0.076620828629143
3	PDControl	P	Parietal Cortex	Microglia	microglia	ENSG00000288025	ENSG00000288025	0.7369043436906684	0.005096876152937111	0.07699168699712937
3	PDControl	P	Parietal Cortex	Microglia	microglia	ENSG00000107968	MAP3K8	0.7083498272174396	0.005119307239172218	0.07713390292440307
3	PDControl	P	Parietal Cortex	Microglia	microglia	ENSG00000247774	PCED1B-AS1	0.5856956871550869	0.005155985190220532	0.07745922834286759
3	PDControl	P	Parietal Cortex	Microglia	microglia	ENSG00000196083	IL1RAP	0.5277072198291481	0.005162517254640436	0.07751063896638981
3	PDControl	P	Parietal Cortex	Microglia	microglia	ENSG00000072518	MARK2	0.2700594712111348	0.0051661106798947766	0.07754895147524274
3	PDControl	P	Parietal Cortex	Microglia	microglia	ENSG00000169403	PTAFR	0.6426268915775921	0.005191607904461133	0.07773576618410502
3	PDControl	P	Parietal Cortex	Microglia	microglia	ENSG00000128829	EIF2AK4	0.25264365270447264	0.005208652031398585	0.07781980123351355
3	PDControl	P	Parietal Cortex	Microglia	microglia	ENSG00000089597	GANAB	0.310171423891731	0.005225414892598907	0.07794411444936028
3	PDControl	P	Parietal Cortex	Microglia	microglia	ENSG00000163171	CDC42EP3	0.5329570293277719	0.005233139056415877	0.0779968208013055
3	PDControl	P	Parietal Cortex	Microglia	microglia	ENSG00000156171	DRAM2	0.3627556249200108	0.005235239729134454	0.07799690008699967
3	PDControl	P	Parietal Cortex	Microglia	microglia	ENSG00000105793	GTPBP10	0.3449826903771642	0.0052699374138973215	0.07821644051457753
3	PDControl	P	Parietal Cortex	Microglia	microglia	ENSG00000165030	NFIL3	0.9326187042315426	0.005276479838540684	0.07826283884085769
3	PDControl	P	Parietal Cortex	Microglia	microglia	ENSG00000164978	NUDT2	-0.5372909588748853	0.0053082230964433055	0.07851236917746707
3	PDControl	P	Parietal Cortex	Microglia	microglia	ENSG00000169813	HNRNPF	0.4219197077112389	0.005355989505803473	0.0788647208728845
3	PDControl	P	Parietal Cortex	Microglia	microglia	ENSG00000079335	CDC14A	0.45044953765024065	0.00537976238879837	0.07908181665318721
3	PDControl	P	Parietal Cortex	Microglia	microglia	ENSG00000254186	ENSG00000254186	-0.4718391212511497	0.005427785612955644	0.07949531539791152
3	PDControl	P	Parietal Cortex	Microglia	microglia	ENSG00000140479	PCSK6	-0.8048825750503594	0.0054281800708591045	0.07949531539791152
3	PDControl	P	Parietal Cortex	Microglia	microglia	ENSG00000173757	STAT5B	0.3425915858049997	0.00546306938480964	0.07978653418844839
3	PDControl	P	Parietal Cortex	Microglia	microglia	ENSG00000187957	DNER	-0.5842772989305871	0.005534213740201469	0.08033701421929393
3	PDControl	P	Parietal Cortex	Microglia	microglia	ENSG00000162745	OLFML2B	0.6377880766540782	0.005549078105573358	0.0804351620453023
3	PDControl	P	Parietal Cortex	Microglia	microglia	ENSG00000146122	DAAM2	-0.635942255670916	0.00560455396349913	0.08088495322237113
3	PDControl	P	Parietal Cortex	Microglia	microglia	ENSG00000179583	CIITA	0.5456744002639651	0.0056197258378570146	0.08094699415959371
3	PDControl	P	Parietal Cortex	Microglia	microglia	ENSG00000257815	PRANCR	-0.5083493615984436	0.005657214677355681	0.08125117964549765
3	PDControl	P	Parietal Cortex	Microglia	microglia	ENSG00000235194	PPP1R3E	0.4370223716552859	0.0056947127577354414	0.08149156554008245
3	PDControl	P	Parietal Cortex	Microglia	microglia	ENSG00000164114	MAP9	-0.5540172107742443	0.00570359513398894	0.0815737493632818
3	PDControl	P	Parietal Cortex	Microglia	microglia	ENSG00000173193	PARP14	-0.4122449689281087	0.00573836807117725	0.08191891792501789
3	PDControl	P	Parietal Cortex	Microglia	microglia	ENSG00000133195	SLC39A11	0.3412582614635209	0.005757525288805103	0.08202831717739506
3	PDControl	P	Parietal Cortex	Microglia	microglia	ENSG00000159216	RUNX1	0.463559909166376	0.005766456684133185	0.08207267530267352
3	PDControl	P	Parietal Cortex	Microglia	microglia	ENSG00000164305	CASP3	0.47082507570410836	0.005788674413951066	0.08223739643663214
3	PDControl	P	Parietal Cortex	Microglia	microglia	ENSG00000005889	ZFX	0.3393540553832617	0.0057991774904371735	0.08227427655442048
3	PDControl	P	Parietal Cortex	Microglia	microglia	ENSG00000142208	AKT1	-0.39138918761353203	0.005889049499328376	0.08291726006643012
3	PDControl	P	Parietal Cortex	Microglia	microglia	ENSG00000154328	NEIL2	0.5879932828662877	0.005898818114623816	0.08299201768656458
3	PDControl	P	Parietal Cortex	Microglia	microglia	ENSG00000160613	PCSK7	0.2861745844019845	0.005925252182882886	0.0832223774898922
3	PDControl	P	Parietal Cortex	Microglia	microglia	ENSG00000162889	MAPKAPK2	0.392786846686211	0.005955038158464294	0.08341164534568243
3	PDControl	P	Parietal Cortex	Microglia	microglia	ENSG00000137942	FNBP1L	0.3041250964599742	0.005959438343256293	0.08343493861016886
3	PDControl	P	Parietal Cortex	Microglia	microglia	ENSG00000047315	POLR2B	-0.2977284555369888	0.005967218570234086	0.08348106821525926
3	PDControl	P	Parietal Cortex	Microglia	microglia	ENSG00000107554	DNMBP	-0.606703842154102	0.005971640206599547	0.08350369727288125
3	PDControl	P	Parietal Cortex	Microglia	microglia	ENSG00000148541	FAM13C	-0.5771121514812023	0.006009618978620287	0.08379082477962989
3	PDControl	P	Parietal Cortex	Microglia	microglia	ENSG00000142185	TRPM2	0.3822397588583524	0.006048400136229341	0.08396984039942823
3	PDControl	P	Parietal Cortex	Microglia	microglia	ENSG00000183255	PTTG1IP	-0.38028504973110255	0.006081449773530317	0.08418964309169744
3	PDControl	P	Parietal Cortex	Microglia	microglia	ENSG00000149541	B3GAT3	0.4860774420816023	0.006129883670988864	0.08456490588269128
3	PDControl	P	Parietal Cortex	Microglia	microglia	ENSG00000003147	ICA1	-0.4896147875551353	0.006145610936516388	0.0846407122738514
3	PDControl	P	Parietal Cortex	Microglia	microglia	ENSG00000106772	PRUNE2	-0.6389521900839386	0.0061989621632100285	0.08506077516276446
3	PDControl	P	Parietal Cortex	Microglia	microglia	ENSG00000064115	TM7SF3	0.33653655974784424	0.006206920830779002	0.08514373093417088
3	PDControl	P	Parietal Cortex	Microglia	microglia	ENSG00000189136	ENSG00000189136	-0.5151438142072795	0.006212267579987101	0.0851783674513151
3	PDControl	P	Parietal Cortex	Microglia	microglia	ENSG00000147459	DOCK5	0.5182461764504156	0.006218422071307953	0.08521000867912734
3	PDControl	P	Parietal Cortex	Microglia	microglia	ENSG00000062716	VMP1	0.4088831212234876	0.006239753166132957	0.085334345364433975
3	PDControl	P	Parietal Cortex	Microglia	microglia	ENSG00000183323	CCDC125	0.34003535315152966	0.006268214329356556	0.08549887986162921
3	PDControl	P	Parietal Cortex	Microglia	microglia	ENSG00000164916	FOXK1	0.28033324164565965	0.006291833505225007	0.08566409562550087
3	PDControl	P	Parietal Cortex	Microglia	microglia	ENSG00000186231	KLHL32	-0.5153183840706212	0.006326472351750238	0.08588248496688576
3	PDControl	P	Parietal Cortex	Microglia	microglia	ENSG00000071243	ING3	0.43314050340658294	0.006351515271351959	0.08604769025921545
3	PDControl	P	Parietal Cortex	Microglia	microglia	ENSG00000137312	FLOT1	0.37228929588254633	0.006356993806718628	0.08604769025921545
3	PDControl	P	Parietal Cortex	Microglia	microglia	ENSG00000061273	HDAC7	0.39497667714409346	0.006359243903916608	0.08605467791272046
3	PDControl	P	Parietal Cortex	Microglia	microglia	ENSG00000130208	APOC1	0.7683408998456889	0.006407067175575553	0.08639560470089856
3	PDControl	P	Parietal Cortex	Microglia	microglia	ENSG00000154222	CC2D1B	-0.47083692097039265	0.006440701360698949	0.08661140229766855
3	PDControl	P	Parietal Cortex	Microglia	microglia	ENSG00000099337	KCNK6	0.5114675287851851	0.006458952875453493	0.08674957499464621
3	PDControl	P	Parietal Cortex	Microglia	microglia	ENSG00000100647	SUSD6	0.40268675583944	0.006470600710960188	0.08683551986105609
3	PDControl	P	Parietal Cortex	Microglia	microglia	ENSG00000204138	PHACTR4	0.21584341678720342	0.006479589032933753	0.08687001702311103
3	PDControl	P	Parietal Cortex	Microglia	microglia	ENSG00000065485	PDIA5	0.47021575948715544	0.006549841569615845	0.08736349193836346
3	PDControl	P	Parietal Cortex	Microglia	microglia	ENSG00000173846	PLK3	0.5569997257663548	0.0065867621307404405	0.0876517961798729
3	PDControl	P	Parietal Cortex	Microglia	microglia	ENSG00000129422	MTUS1	0.36618292844560063	0.006694416719413066	0.08837444551083094
3	PDControl	P	Parietal Cortex	Microglia	microglia	ENSG00000151136	ABTB3	0.6571302891525521	0.006701343859004196	0.08842515162748986
3	PDControl	P	Parietal Cortex	Microglia	microglia	ENSG00000132950	ZMYM5	0.24939647586009972	0.006706717435529746	0.08842515162748986
3	PDControl	P	Parietal Cortex	Microglia	microglia	ENSG00000106829	TLE4	0.3133318981879114	0.006739255694827203	0.08863577291577442
3	PDControl	P	Parietal Cortex	Microglia	microglia	ENSG00000180228	PRKRA	0.4029329652906659	0.0067530609980436945	0.0887464269464886
3	PDControl	P	Parietal Cortex	Microglia	microglia	ENSG00000079313	REXO1	0.3899530613981552	0.006876424312875867	0.08962405445252558
3	PDControl	P	Parietal Cortex	Microglia	microglia	ENSG00000105499	PLA2G4C	-0.5858013104885709	0.006905619223415723	0.0898001898926187
3	PDControl	P	Parietal Cortex	Microglia	microglia	ENSG00000084234	APLP2	0.2627056687892271	0.006944615454744964	0.09004084263575841
3	PDControl	P	Parietal Cortex	Microglia	microglia	ENSG00000214367	HAUS3	-0.3834866053980521	0.006989606565136617	0.09031653818589054
3	PDControl	P	Parietal Cortex	Microglia	microglia	ENSG00000134686	PHC2	0.431324665221144	0.007004488745738637	0.09046173577905754
3	PDControl	P	Parietal Cortex	Microglia	microglia	ENSG00000026103	FAS	0.4796823647368056	0.007010148128250778	0.0904955787719698
3	PDControl	P	Parietal Cortex	Microglia	microglia	ENSG00000130755	GMFG	0.4031646154602271	0.007125141803094717	0.09126548557380289
3	PDControl	P	Parietal Cortex	Microglia	microglia	ENSG00000103064	SLC7A6	0.40109674042169274	0.007136743165098036	0.09130652806042895
3	PDControl	P	Parietal Cortex	Microglia	microglia	ENSG00000134030	CTIF	0.351799679094313	0.007150829176233408	0.09142389749229549
3	PDControl	P	Parietal Cortex	Microglia	microglia	ENSG00000123416	TUBA1B	-0.6034278046598134	0.007164286337895432	0.09153353055309903
3	PDControl	P	Parietal Cortex	Microglia	microglia	ENSG00000120688	WBP4	-0.31891083114404584	0.007168498692170472	0.09155213576528924
3	PDControl	P	Parietal Cortex	Microglia	microglia	ENSG00000197779	ZNF81	0.34127415317305587	0.007181672816125345	0.09162940650873892
3	PDControl	P	Parietal Cortex	Microglia	microglia	ENSG00000130653	PNPLA7	-0.46576475002585793	0.007187736547398132	0.09166749749249206
3	PDControl	P	Parietal Cortex	Microglia	microglia	ENSG00000151572	ANO4	-0.5192811598884637	0.007223332200099594	0.09183599674151924
3	PDControl	P	Parietal Cortex	Microglia	microglia	ENSG00000259673	IQCH-AS1	0.4248982558573342	0.007253376986677716	0.09204753027459278
3	PDControl	P	Parietal Cortex	Microglia	microglia	ENSG00000158352	SHROOM4	-0.7892374566796496	0.007292602064356969	0.09230125674706145
3	PDControl	P	Parietal Cortex	Microglia	microglia	ENSG00000166405	RIC3	-0.49387039356146856	0.007383396110375073	0.09293691468884069
3	PDControl	P	Parietal Cortex	Microglia	microglia	ENSG00000152766	ANKRD22	1.0114433794732527	0.007389708839118642	0.0929613634336406
3	PDControl	P	Parietal Cortex	Microglia	microglia	ENSG00000162104	ADCY9	0.34348929499875247	0.007404628190763457	0.0930782705330287
3	PDControl	P	Parietal Cortex	Microglia	microglia	ENSG00000182310	SPACA6	0.7671526524724532	0.007498133037019298	0.09376287213798508
3	PDControl	P	Parietal Cortex	Microglia	microglia	ENSG00000184304	PRKD1	-0.4227235028291414	0.007518288579806773	0.09386513316202662
3	PDControl	P	Parietal Cortex	Microglia	microglia	ENSG00000105639	JAK3	0.7495236653310249	0.007536350874326201	0.09396457573545466
3	PDControl	P	Parietal Cortex	Microglia	microglia	ENSG00000261404	PSMD7-DT	-0.47712526522001353	0.007547835756740564	0.09399635367485311
3	PDControl	P	Parietal Cortex	Microglia	microglia	ENSG00000135185	TMEM243	0.5022551358594542	0.007560242957975263	0.09403411371044414
3	PDControl	P	Parietal Cortex	Microglia	microglia	ENSG00000168939	SPRY3	0.3894419300016443	0.007564675508448688	0.09404996324569702
3	PDControl	P	Parietal Cortex	Microglia	microglia	ENSG00000137522	RNF121	0.30305318409963355	0.007578317420337965	0.09409386026527863
3	PDControl	P	Parietal Cortex	Microglia	microglia	ENSG00000059377	TBXAS1	0.3189865162759471	0.007611891288729669	0.09434550515569834
3	PDControl	P	Parietal Cortex	Microglia	microglia	ENSG00000124380	SNRNP27	-0.3901734449856873	0.007689507636722006	0.09477891056040753
3	PDControl	P	Parietal Cortex	Microglia	microglia	ENSG00000153814	JAZF1	0.5139509888102705	0.007707040228483509	0.09483480327592658
3	PDControl	P	Parietal Cortex	Microglia	microglia	ENSG00000100575	TIMM9	0.488639722264824	0.007768799390087729	0.09515859344977301
3	PDControl	P	Parietal Cortex	Microglia	microglia	ENSG00000166111	SVOP	-0.6683603834428635	0.007802155588003583	0.09532304556296001
3	PDControl	P	Parietal Cortex	Microglia	microglia	ENSG00000139514	SLC7A1	0.7949959969441185	0.007823731600482733	0.09549937320748302
3	PDControl	P	Parietal Cortex	Microglia	microglia	ENSG00000258583	LINC01500	0.5762717565056166	0.007838330303260088	0.09554549246859688
3	PDControl	P	Parietal Cortex	Microglia	microglia	ENSG00000080503	SMARCA2	0.28894164946762757	0.007846460189490244	0.09559763439277882
3	PDControl	P	Parietal Cortex	Microglia	microglia	ENSG00000183484	GPR132	0.45314573447122175	0.007885165438485857	0.09583011326000061
3	PDControl	P	Parietal Cortex	Microglia	microglia	ENSG00000239306	RBM14	0.3338148023350538	0.007907361263217364	0.09597393281349527
3	PDControl	P	Parietal Cortex	Microglia	microglia	ENSG00000171812	COL8A2	0.6079400239719783	0.007984619457371053	0.09658382025575847
3	PDControl	P	Parietal Cortex	Microglia	microglia	ENSG00000144320	LNPK	-0.32451799967877193	0.008076745917498306	0.0971630216688477
3	PDControl	P	Parietal Cortex	Microglia	microglia	ENSG00000145287	PLAC8	1.305431371571431	0.00822015272233659	0.09813499355294313
3	PDControl	P	Parietal Cortex	Microglia	microglia	ENSG00000176974	SHMT1	0.56726413169857	0.00824823453667092	0.09829105338100676
3	PDControl	P	Parietal Cortex	Microglia	microglia	ENSG00000173933	RBM4	0.34076614828916973	0.008251427433984236	0.0983034315716981
3	PDControl	P	Parietal Cortex	Microglia	microglia	ENSG00000169504	CLIC4	0.5355229987680481	0.008275820250034956	0.09846797635679677
3	PDControl	P	Parietal Cortex	Microglia	microglia	ENSG00000028277	POU2F2	0.32796291256466326	0.008324494584441847	0.09871705381356664
3	PDControl	P	Parietal Cortex	Microglia	microglia	ENSG00000164574	GALNT10	0.4690204174047441	0.008370840460262874	0.09894231089393035
3	PDControl	P	Parietal Cortex	Microglia	microglia	ENSG00000170571	EMB	0.513989977851816	0.00844554498631611	0.09943064922412724
3	PDControl	P	Parietal Cortex	Microglia	microglia	ENSG00000240065	PSMB9	0.5496347002362048	0.00848255221100955	0.09966145438793236
3	PDControl	P	Parietal Cortex	Microglia	microglia	ENSG00000155827	RNF20	-0.3599689070894252	0.008542300005687222	0.1000161798652826
3	PDControl	P	Parietal Cortex	Microglia	microglia	ENSG00000143179	UCK2	0.48478707736184035	0.008551549616691358	0.10008512656636219
3	PDControl	P	Parietal Cortex	Microglia	microglia	ENSG00000177410	ZFAS1	0.385920905095964	0.008603102790548512	0.10033996657968904
3	PDControl	P	Parietal Cortex	Microglia	microglia	ENSG00000046653	GPM6B	-0.4887805513596515	0.00860794631993435	0.10035078040296155
3	PDControl	P	Parietal Cortex	Microglia	microglia	ENSG00000083635	NUFIP1	0.5390278351613307	0.008611950117419475	0.10036411502846701
3	PDControl	P	Parietal Cortex	Microglia	microglia	ENSG00000105771	SMG9	0.3576794247864701	0.0086172846729143	0.10037160217937238
3	PDControl	P	Parietal Cortex	Microglia	microglia	ENSG00000226328	NUP50-DT	0.3992777601594799	0.00864401720690419	0.10050985147968135
3	PDControl	P	Parietal Cortex	Microglia	microglia	ENSG00000185019	UBOX5	0.3827628853573195	0.00866371669485669	0.1006149362203172
3	PDControl	P	Parietal Cortex	Microglia	microglia	ENSG00000187240	DYNC2H1	-0.36322129069702225	0.008682741947964782	0.10074944376108293
3	PDControl	P	Parietal Cortex	Microglia	microglia	ENSG00000134109	EDEM1	0.4181781207530282	0.00868919721664525	0.10077656862860211
3	PDControl	P	Parietal Cortex	Microglia	microglia	ENSG00000163694	RBM47	0.41793080871255484	0.008716653161943866	0.10096982048760167
3	PDControl	P	Parietal Cortex	Microglia	microglia	ENSG00000290046	ENSG00000290046	0.46753240832160436	0.008737793127529422	0.10109848527660743
3	PDControl	P	Parietal Cortex	Microglia	microglia	ENSG00000121210	TMEM131L	0.33958300286759524	0.008753778865690712	0.1012216384967343
3	PDControl	P	Parietal Cortex	Microglia	microglia	ENSG00000140259	MFAP1	-0.3813769726874492	0.008833525484608886	0.10170533554740868
3	PDControl	P	Parietal Cortex	Microglia	microglia	ENSG00000197562	RAB40C	0.28370133951951715	0.008893819398999003	0.1020708106594101
3	PDControl	P	Parietal Cortex	Microglia	microglia	ENSG00000108798	ABI3	0.4365609296836874	0.008916863190176762	0.10223905318815409
3	PDControl	P	Parietal Cortex	Microglia	microglia	ENSG00000184220	CMSS1	0.33632933081256233	0.008922210275559651	0.1022649271511654
3	PDControl	P	Parietal Cortex	Microglia	microglia	ENSG00000070770	CSNK2A2	0.40785477793355174	0.009002630182283701	0.10282154335207447
3	PDControl	P	Parietal Cortex	Microglia	microglia	ENSG00000173153	ESRRA	0.3745779375530347	0.00900749350088964	0.10285051724041128
3	PDControl	P	Parietal Cortex	Microglia	microglia	ENSG00000148400	NOTCH1	0.4846066542686316	0.009014494552974216	0.10286734874809135
3	PDControl	P	Parietal Cortex	Microglia	microglia	ENSG00000231131	LNCAROD	0.5767586898409647	0.009019115708180921	0.1028683625041318
3	PDControl	P	Parietal Cortex	Microglia	microglia	ENSG00000197912	SPG7	-0.26184182984856186	0.009057264371616764	0.10310545453276658
3	PDControl	P	Parietal Cortex	Microglia	microglia	ENSG00000154359	LONRF1	-0.5649077061099392	0.009159983254717405	0.1037641286298804
3	PDControl	P	Parietal Cortex	Microglia	microglia	ENSG00000148019	CEP78	-0.37486500714124116	0.009202108555225888	0.10402683767527847
3	PDControl	P	Parietal Cortex	Microglia	microglia	ENSG00000188372	ZP3	0.75938404538817	0.009202423360909383	0.10402683767527847
3	PDControl	P	Parietal Cortex	Microglia	microglia	ENSG00000186187	ZNRF1	0.38887875495577173	0.009228827957953805	0.10418417817437917
3	PDControl	P	Parietal Cortex	Microglia	microglia	ENSG00000146067	FAM193B	0.27245370294247984	0.009231127386366604	0.10418417817437917
3	PDControl	P	Parietal Cortex	Microglia	microglia	ENSG00000215158	ENSG00000215158	0.35995848280584575	0.009257087814595732	0.10429564831507353
3	PDControl	P	Parietal Cortex	Microglia	microglia	ENSG00000246067	ENSG00000246067	0.3665685643105352	0.009260252876076501	0.10431270630832279
3	PDControl	P	Parietal Cortex	Microglia	microglia	ENSG00000057704	TMCC3	0.4582834933595832	0.009280788169185669	0.10443252367783651
3	PDControl	P	Parietal Cortex	Microglia	microglia	ENSG00000105851	PIK3CG	0.4576633377936066	0.009311202332441783	0.1046017407038569
3	PDControl	P	Parietal Cortex	Microglia	microglia	ENSG00000088808	PPP1R13B	-0.303960331720007	0.009373047788962354	0.10491759559752192
3	PDControl	P	Parietal Cortex	Microglia	microglia	ENSG00000175727	MLXIP	0.31318745309706575	0.009405727949283139	0.10516235682228098
3	PDControl	P	Parietal Cortex	Microglia	microglia	ENSG00000188811	NHLRC3	0.3990847767810477	0.009429500895778677	0.1052951504332508
3	PDControl	P	Parietal Cortex	Microglia	microglia	ENSG00000166925	TSC22D4	0.46858407154646553	0.009430599812114701	0.10529952448630059
3	PDControl	P	Parietal Cortex	Microglia	microglia	ENSG00000279814	ENSG00000279814	0.6106712431475199	0.00948215290083076	0.10566425268180926
3	PDControl	P	Parietal Cortex	Microglia	microglia	ENSG00000169239	CA5B	0.3105284759475575	0.009485648720141066	0.10568435095670488
3	PDControl	P	Parietal Cortex	Microglia	microglia	ENSG00000100418	DESI1	0.34650454575332645	0.009508262911293577	0.10579551371929037
3	PDControl	P	Parietal Cortex	Microglia	microglia	ENSG00000133424	LARGE1	0.3142702646348319	0.009512580747112724	0.10582603932616176
3	PDControl	P	Parietal Cortex	Microglia	microglia	ENSG00000101336	HCK	0.4477474059897766	0.009556619832184076	0.10618011469847331
3	PDControl	P	Parietal Cortex	Microglia	microglia	ENSG00000105281	SLC1A5	0.5679022435359133	0.00958672979988338	0.10633981841222721
3	PDControl	P	Parietal Cortex	Microglia	microglia	ENSG00000142751	GPN2	0.44801989891141814	0.009600939529273437	0.10638924731640506
3	PDControl	P	Parietal Cortex	Microglia	microglia	ENSG00000054392	HHAT	-0.5010953368666291	0.00960291623462541	0.10638996699094405
3	PDControl	P	Parietal Cortex	Microglia	microglia	ENSG00000113838	TBCCD1	0.4930401432313567	0.009658491562564377	0.10669988879715261
3	PDControl	P	Parietal Cortex	Microglia	microglia	ENSG00000144233	AMMECR1L	0.41992412570457294	0.009675029593794328	0.1067421136350226
3	PDControl	P	Parietal Cortex	Microglia	microglia	ENSG00000135636	DYSF	-0.6580002244445029	0.009738350876520101	0.10702718770898907
3	PDControl	P	Parietal Cortex	Microglia	microglia	ENSG00000118242	MREG	-0.4987677200890852	0.009792927019935109	0.10736454374738517
3	PDControl	P	Parietal Cortex	Microglia	microglia	ENSG00000148339	SLC25A25	-0.37991031282430665	0.009869235074147753	0.10777485711102734
3	PDControl	P	Parietal Cortex	Microglia	microglia	ENSG00000197102	DYNC1H1	-0.26915220035880516	0.009897244858768264	0.10794491486991353
3	PDControl	P	Parietal Cortex	Microglia	microglia	ENSG00000223482	NUTM2A-AS1	0.33432817230444023	0.009904403532995586	0.10796184568959027
3	PDControl	P	Parietal Cortex	Microglia	microglia	ENSG00000117713	ARID1A	0.2889263100568993	0.009921478873232647	0.10797884634383267
3	PDControl	P	Parietal Cortex	Microglia	microglia	ENSG00000197077	KIAA1671	-0.5487526032724168	0.00992628742151127	0.10800749529566797
3	PDControl	P	Parietal Cortex	Microglia	microglia	ENSG00000234741	GAS5	0.3705037825302533	0.00995002921284458	0.1081048536962697
3	PDControl	P	Parietal Cortex	Microglia	microglia	ENSG00000185950	IRS2	0.5778451973451748	0.010006346265058289	0.10845853731788992
3	PDControl	P	Parietal Cortex	Microglia	microglia	ENSG00000026652	AGPAT4	-0.3880215915178793	0.010026519680673017	0.10854312001153926
3	PDControl	P	Parietal Cortex	Microglia	microglia	ENSG00000226752	CUTALP	-0.5326284241653303	0.01005818537508262	0.10864622613621465
3	PDControl	P	Parietal Cortex	Microglia	microglia	ENSG00000131508	UBE2D2	0.3580082818390844	0.010076827591559328	0.10879562822443431
3	PDControl	P	Parietal Cortex	Microglia	microglia	ENSG00000146112	PPP1R18	0.4738165251587656	0.010093620909842923	0.1089283907187217
3	PDControl	P	Parietal Cortex	Microglia	microglia	ENSG00000171033	PKIA	-0.5702917138467773	0.010166471426926673	0.10932664763196931
3	PDControl	P	Parietal Cortex	Microglia	microglia	ENSG00000111860	CEP85L	0.31621290914365474	0.010179638230172004	0.10937344741531682
3	PDControl	P	Parietal Cortex	Microglia	microglia	ENSG00000205060	SLC35B4	0.36030097282565965	0.010197094553350066	0.10941952885385103
3	PDControl	P	Parietal Cortex	Microglia	microglia	ENSG00000117751	PPP1R8	0.4468612515946262	0.01021042904700901	0.1094751805972785
3	PDControl	P	Parietal Cortex	Microglia	microglia	ENSG00000237037	NDUFA6-DT	0.4924784153000399	0.010216919173869621	0.10949430949683313
3	PDControl	P	Parietal Cortex	Microglia	microglia	ENSG00000140678	ITGAX	-0.4809967136925941	0.01023524130531368	0.10959915527901333
3	PDControl	P	Parietal Cortex	Microglia	microglia	ENSG00000283982	LOC101929563	-0.7103728858795564	0.010240964593954549	0.10962890381888436
3	PDControl	P	Parietal Cortex	Microglia	microglia	ENSG00000146828	SLC12A9	0.5072715097256104	0.010246174812081604	0.10965314444367788
3	PDControl	P	Parietal Cortex	Microglia	microglia	ENSG00000179152	TCAIM	0.36982479240160693	0.010267237840223885	0.10979873632982161
3	PDControl	P	Parietal Cortex	Microglia	microglia	ENSG00000204103	MAFB	0.7033180325033612	0.010267791259535194	0.10979873632982161
3	PDControl	P	Parietal Cortex	Microglia	microglia	ENSG00000153767	GTF2E1	0.4696831458820241	0.010324450986810842	0.11008730519057579
3	PDControl	P	Parietal Cortex	Microglia	microglia	ENSG00000127507	ADGRE2	0.9184502317980279	0.010562594154643445	0.11135071202602916
3	PDControl	P	Parietal Cortex	Microglia	microglia	ENSG00000106785	TRIM14	0.39204636475512444	0.010652617807567207	0.11183258326572088
3	PDControl	P	Parietal Cortex	Microglia	microglia	ENSG00000050030	NEXMIF	-0.412431963335151	0.010693055429708578	0.11207535465341818
3	PDControl	P	Parietal Cortex	Microglia	microglia	ENSG00000189091	SF3B3	0.30215164856828025	0.010697070717153527	0.11209376764237979
3	PDControl	P	Parietal Cortex	Microglia	microglia	ENSG00000136152	COG3	0.25529242632816285	0.010738997812864332	0.11234336256210459
3	PDControl	P	Parietal Cortex	Microglia	microglia	ENSG00000112419	PHACTR2	0.39770658107103873	0.010766198843737074	0.11250145110802383
3	PDControl	P	Parietal Cortex	Microglia	microglia	ENSG00000094841	UPRT	-0.34114771701543756	0.010766996211599605	0.11250188778428935
3	PDControl	P	Parietal Cortex	Microglia	microglia	ENSG00000136383	ALPK3	-0.7111267655310756	0.01081760855580625	0.11284067716945295
3	PDControl	P	Parietal Cortex	Microglia	microglia	ENSG00000100372	SLC25A17	0.35479194885943954	0.010861164208765326	0.1131129828853213
3	PDControl	P	Parietal Cortex	Microglia	microglia	ENSG00000075420	FNDC3B	0.4475102194677092	0.010976234587336191	0.11370671863111181
3	PDControl	P	Parietal Cortex	Microglia	microglia	ENSG00000108061	SHOC2	0.2284702656872053	0.01101318813299338	0.11393043725014178
3	PDControl	P	Parietal Cortex	Microglia	microglia	ENSG00000137815	RTF1	-0.27043935656670826	0.011071658116329132	0.11424293210079728
3	PDControl	P	Parietal Cortex	Microglia	microglia	ENSG00000242808	SOX2-OT	-0.44692940523575775	0.011141164230760654	0.11466535205219518
3	PDControl	P	Parietal Cortex	Microglia	microglia	ENSG00000101350	KIF3B	-0.3360639022599088	0.011195468402842256	0.11498580863911138
3	PDControl	P	Parietal Cortex	Microglia	microglia	ENSG00000009335	UBE3C	0.23053974390103438	0.01124792657587686	0.11532571460647191
3	PDControl	P	Parietal Cortex	Microglia	microglia	ENSG00000048740	CELF2	0.32513591441027323	0.011311513534226821	0.11568601555711218
3	PDControl	P	Parietal Cortex	Microglia	microglia	ENSG00000157350	ST3GAL2	0.27239833086909115	0.01141263818831415	0.11617828954046355
3	PDControl	P	Parietal Cortex	Microglia	microglia	ENSG00000109686	SH3D19	-0.49226559510536916	0.011436721521755166	0.11632185250192982
3	PDControl	P	Parietal Cortex	Microglia	microglia	ENSG00000267121	FMNL1-DT	0.41063043566931956	0.011454736146156115	0.11638821744792649
3	PDControl	P	Parietal Cortex	Microglia	microglia	ENSG00000100106	TRIOBP	0.3464300373409577	0.011496043741025879	0.11662488470532453
3	PDControl	P	Parietal Cortex	Microglia	microglia	ENSG00000172932	ANKRD13D	0.30061895287858764	0.01156349683614532	0.11699946749885677
3	PDControl	P	Parietal Cortex	Microglia	microglia	ENSG00000110651	CD81	0.3519420904586239	0.011599830743245483	0.1171760127849125
3	PDControl	P	Parietal Cortex	Microglia	microglia	ENSG00000066855	MTFR1	0.37459092445124753	0.011743518044115372	0.11797794475261848
3	PDControl	P	Parietal Cortex	Microglia	microglia	ENSG00000273763	ENSG00000273763	0.48712019020220065	0.011802616210455048	0.11827981128089875
3	PDControl	P	Parietal Cortex	Microglia	microglia	ENSG00000166928	MS4A14	0.6098049929398339	0.01182565618706969	0.11836387993907915
3	PDControl	P	Parietal Cortex	Microglia	microglia	ENSG00000138964	PARVG	0.3487393494225266	0.011851895051339312	0.11851314177923844
3	PDControl	P	Parietal Cortex	Microglia	microglia	ENSG00000223496	EXOSC6	0.31858135639847784	0.011949667507039708	0.11904950783818691
3	PDControl	P	Parietal Cortex	Microglia	microglia	ENSG00000153066	TXNDC11	0.28711184562898673	0.01195609924679894	0.11906918583052158
3	PDControl	P	Parietal Cortex	Microglia	microglia	ENSG00000101096	NFATC2	0.35211491674639284	0.01200332866304161	0.11925996448214105
3	PDControl	P	Parietal Cortex	Microglia	microglia	ENSG00000167323	STIM1	0.2735426322746921	0.012024990130881902	0.11936406036917739
3	PDControl	P	Parietal Cortex	Microglia	microglia	ENSG00000166326	TRIM44	0.2172237684733389	0.012046066722211953	0.1194617759826661
3	PDControl	P	Parietal Cortex	Microglia	microglia	ENSG00000112379	ARFGEF3	-0.49102062322357387	0.012061557773312366	0.11954547987508111
3	PDControl	P	Parietal Cortex	Microglia	microglia	ENSG00000065883	CDK13	0.2035222887468553	0.012091139619387951	0.11970943770388782
3	PDControl	P	Parietal Cortex	Microglia	microglia	ENSG00000236824	BCYRN1	-0.6281242728344409	0.012153731707534152	0.12000462154557753
3	PDControl	P	Parietal Cortex	Microglia	microglia	ENSG00000159128	IFNGR2	0.25149789545832135	0.012332632000200964	0.12095028597483352
3	PDControl	P	Parietal Cortex	Microglia	microglia	ENSG00000140350	ANP32A	0.42179891330488584	0.012402884277118068	0.12132282244921516
3	PDControl	P	Parietal Cortex	Microglia	microglia	ENSG00000169116	PARM1	-0.6362126287614354	0.012409198539550827	0.12133843618050076
3	PDControl	P	Parietal Cortex	Microglia	microglia	ENSG00000160991	ORAI2	0.3451851497818712	0.01259011097815182	0.122203688011207
3	PDControl	P	Parietal Cortex	Microglia	microglia	ENSG00000115902	SLC1A4	0.4628650581988287	0.012715652203872161	0.12283767176380622
3	PDControl	P	Parietal Cortex	Microglia	microglia	ENSG00000273507	ENSG00000273507	-0.48085900592975683	0.012772405287170403	0.1230904391736723
3	PDControl	P	Parietal Cortex	Microglia	microglia	ENSG00000254288	ENSG00000254288	0.6949902949016371	0.012798849506225944	0.12321174746125431
3	PDControl	P	Parietal Cortex	Microglia	microglia	ENSG00000123144	TRIR	0.47870673716585	0.0128272254463176	0.12331545279115826
3	PDControl	P	Parietal Cortex	Microglia	microglia	ENSG00000135968	GCC2	-0.3191024685835968	0.012862602916086386	0.1234855407031141
3	PDControl	P	Parietal Cortex	Microglia	microglia	ENSG00000167202	TBC1D2B	0.405880689773487	0.012886722496648753	0.12356034169222203
3	PDControl	P	Parietal Cortex	Microglia	microglia	ENSG00000122122	SASH3	0.3617503117334815	0.012983474798131977	0.12401980969482133
3	PDControl	P	Parietal Cortex	Microglia	microglia	ENSG00000171466	ZNF562	0.2670805973151644	0.013004766181230818	0.12406789521338736
3	PDControl	P	Parietal Cortex	Microglia	microglia	ENSG00000268362	ENSG00000268362	0.476685313345647	0.01312460126237741	0.12467641211283406
3	PDControl	P	Parietal Cortex	Microglia	microglia	ENSG00000148175	STOM	0.4301859018112877	0.013130713688194906	0.12468713246694431
3	PDControl	P	Parietal Cortex	Microglia	microglia	ENSG00000170909	OSCAR	0.4166538135805009	0.013147477643583778	0.12473062720928296
3	PDControl	P	Parietal Cortex	Microglia	microglia	ENSG00000240230	COX19	0.3572247474906751	0.013168605543430493	0.1248360974284505
3	PDControl	P	Parietal Cortex	Microglia	microglia	ENSG00000197081	IGF2R	0.4024634340848605	0.013174564913970009	0.12487280176112829
3	PDControl	P	Parietal Cortex	Microglia	microglia	ENSG00000175354	PTPN2	0.5430102904849026	0.013205962406994598	0.1250589437505222
3	PDControl	P	Parietal Cortex	Microglia	microglia	ENSG00000137817	PARP6	0.31650207675080555	0.013210738059092774	0.125069058334008
3	PDControl	P	Parietal Cortex	Microglia	microglia	ENSG00000108651	UTP6	-0.2658248951792759	0.01321112644728598	0.125069058334008
3	PDControl	P	Parietal Cortex	Microglia	microglia	ENSG00000198363	ASPH	0.25619667996711204	0.01322728357442696	0.1251414657398845
3	PDControl	P	Parietal Cortex	Microglia	microglia	ENSG00000171863	RPS7	0.5309786962500764	0.013269626932217376	0.1253509137211335
3	PDControl	P	Parietal Cortex	Microglia	microglia	ENSG00000151881	TMEM267	0.3772341555279439	0.01332268319984339	0.1256209812577216
3	PDControl	P	Parietal Cortex	Microglia	microglia	ENSG00000163131	CTSS	0.3775502093235801	0.013330388912084126	0.12566976428167442
3	PDControl	P	Parietal Cortex	Microglia	microglia	ENSG00000115825	PRKD3	0.4203924755302477	0.013379575029032685	0.12586827216739976
3	PDControl	P	Parietal Cortex	Microglia	microglia	ENSG00000137462	TLR2	0.4710636203254417	0.013380327088645805	0.12586827216739976
3	PDControl	P	Parietal Cortex	Microglia	microglia	ENSG00000189283	FHIT	0.39025740659506525	0.013517349480608318	0.126606639675107
3	PDControl	P	Parietal Cortex	Microglia	microglia	ENSG00000196209	SIRPB2	0.6867462805430433	0.013545459004451964	0.12675627979786974
3	PDControl	P	Parietal Cortex	Microglia	microglia	ENSG00000120725	SIL1	0.26242485466327725	0.013573884367109998	0.12687278800005292
3	PDControl	P	Parietal Cortex	Microglia	microglia	ENSG00000181826	RELL1	0.4600846016802027	0.013593950765026525	0.1270045365601195
3	PDControl	P	Parietal Cortex	Microglia	microglia	ENSG00000107719	PALD1	0.41298840755318267	0.01363712461121347	0.12720834914087392
3	PDControl	P	Parietal Cortex	Microglia	microglia	ENSG00000152620	NADK2	0.366032224157677	0.013658929556940619	0.12731343388596006
3	PDControl	P	Parietal Cortex	Microglia	microglia	ENSG00000179523	EIF3J-DT	0.39460763615762984	0.013695666826287457	0.12751477689470178
3	PDControl	P	Parietal Cortex	Microglia	microglia	ENSG00000168273	UQCC5	0.3686284603743273	0.013718726360419922	0.12762964865025567
3	PDControl	P	Parietal Cortex	Microglia	microglia	ENSG00000096060	FKBP5	0.5109502429587423	0.013774120364242836	0.12793883173257495
3	PDControl	P	Parietal Cortex	Microglia	microglia	ENSG00000175073	VCPIP1	0.26318154549994066	0.013869000528031524	0.12835010464424476
3	PDControl	P	Parietal Cortex	Microglia	microglia	ENSG00000138031	ADCY3	-0.5096850444593555	0.01387560275799891	0.1283792874325637
3	PDControl	P	Parietal Cortex	Microglia	microglia	ENSG00000163235	TGFA	0.5077799471219508	0.01389087618489909	0.12846472109009627
3	PDControl	P	Parietal Cortex	Microglia	microglia	ENSG00000137965	IFI44	-0.7102246545453479	0.013904225354446964	0.1285267545394731
3	PDControl	P	Parietal Cortex	Microglia	microglia	ENSG00000111642	CHD4	0.3445287838243951	0.013950868492096306	0.12878189303662335
3	PDControl	P	Parietal Cortex	Microglia	microglia	ENSG00000197863	ZNF790	0.4860398687450336	0.013961609506235453	0.12880786168333735
3	PDControl	P	Parietal Cortex	Microglia	microglia	ENSG00000187531	SIRT7	0.45203241613338463	0.013968240742151325	0.1288520664954229
3	PDControl	P	Parietal Cortex	Microglia	microglia	ENSG00000142655	PEX14	0.28760542866345773	0.014056679478960984	0.1293873201669075
3	PDControl	P	Parietal Cortex	Microglia	microglia	ENSG00000113368	LMNB1	0.8064455227454896	0.014091435712116766	0.12951630094148645
3	PDControl	P	Parietal Cortex	Microglia	microglia	ENSG00000136731	UGGT1	0.2932340698328977	0.014184240987743965	0.129971053705919
3	PDControl	P	Parietal Cortex	Microglia	microglia	ENSG00000117632	STMN1	-0.5042059454201904	0.014247569600046476	0.13025861940310204
3	PDControl	P	Parietal Cortex	Microglia	microglia	ENSG00000101191	DIDO1	0.19561598803312297	0.014255392450531002	0.13032213783519453
3	PDControl	P	Parietal Cortex	Microglia	microglia	ENSG00000163617	CCDC191	-0.40799108736416123	0.014358909938640795	0.13088276065588741
3	PDControl	P	Parietal Cortex	Microglia	microglia	ENSG00000197971	MBP	0.34209840776762945	0.014391901319113137	0.1310711448351184
3	PDControl	P	Parietal Cortex	Microglia	microglia	ENSG00000137575	SDCBP	0.6949593691228078	0.014417808461055698	0.13119595543474388
3	PDControl	P	Parietal Cortex	Microglia	microglia	ENSG00000106565	TMEM176B	0.5039831348077275	0.014491970646547687	0.1314877743611869
3	PDControl	P	Parietal Cortex	Microglia	microglia	ENSG00000127951	FGL2	0.44288364137433334	0.01455590601048702	0.13184869292644916
3	PDControl	P	Parietal Cortex	Microglia	microglia	ENSG00000269439	PGLS-DT	0.34120781822555024	0.014599627874546094	0.13209368908683225
3	PDControl	P	Parietal Cortex	Microglia	microglia	ENSG00000247081	LOC105369147	0.5683245131842565	0.014601536410993824	0.13209368908683225
3	PDControl	P	Parietal Cortex	Microglia	microglia	ENSG00000128739	SNRPN	-0.5721157775388246	0.0146167930625956	0.13216874351380986
3	PDControl	P	Parietal Cortex	Microglia	microglia	ENSG00000214941	ZSWIM7	0.30720027486774715	0.01467495186460057	0.1324820807542413
3	PDControl	P	Parietal Cortex	Microglia	microglia	ENSG00000141510	TP53	0.4425336890067584	0.014678375238179586	0.13249793877840757
3	PDControl	P	Parietal Cortex	Microglia	microglia	ENSG00000182836	PLCXD3	-0.7645478896502187	0.014718444469233139	0.13269164753448826
3	PDControl	P	Parietal Cortex	Microglia	microglia	ENSG00000197405	C5AR1	0.7380949034573501	0.014753896922157837	0.13282432324957322
3	PDControl	P	Parietal Cortex	Microglia	microglia	ENSG00000136261	BZW2	0.3779970788365681	0.014838909807133257	0.13316835090324838
3	PDControl	P	Parietal Cortex	Microglia	microglia	ENSG00000103160	HSDL1	-0.4165952356476015	0.014959569945122446	0.1338826210842704
3	PDControl	P	Parietal Cortex	Microglia	microglia	ENSG00000258168	ENSG00000258168	-0.6337193296209325	0.015020855058179279	0.13413279440371859
3	PDControl	P	Parietal Cortex	Microglia	microglia	ENSG00000189190	ZNF600	-0.49355151418682164	0.015041896138819292	0.1342562717653458
3	PDControl	P	Parietal Cortex	Microglia	microglia	ENSG00000069943	PIGB	0.36620817205524236	0.01508266343196521	0.1344106518854716
3	PDControl	P	Parietal Cortex	Microglia	microglia	ENSG00000154864	PIEZO2	-0.700796480407667	0.015111793040213248	0.13447707534798897
3	PDControl	P	Parietal Cortex	Microglia	microglia	ENSG00000108256	NUFIP2	0.2887262017757566	0.015118169932290232	0.13450970493387235
3	PDControl	P	Parietal Cortex	Microglia	microglia	ENSG00000248905	FMN1	0.3568186262754178	0.015128452318812961	0.13457706464390345
3	PDControl	P	Parietal Cortex	Microglia	microglia	ENSG00000249853	HS3ST5	-0.5498871578029902	0.015186614958779921	0.13488053562299673
3	PDControl	P	Parietal Cortex	Microglia	microglia	ENSG00000160219	GAB3	0.3217071957602311	0.01527975715692909	0.13530863815159727
3	PDControl	P	Parietal Cortex	Microglia	microglia	ENSG00000102218	RP2	0.4097832217071806	0.015286590266851101	0.1353610976974603
3	PDControl	P	Parietal Cortex	Microglia	microglia	ENSG00000136436	CALCOCO2	0.37586419851005726	0.015291351029123565	0.13537105128018034
3	PDControl	P	Parietal Cortex	Microglia	microglia	ENSG00000160075	SSU72	0.3295355938711948	0.015369178674697465	0.135674646737184
3	PDControl	P	Parietal Cortex	Microglia	microglia	ENSG00000088930	XRN2	0.28187617776677243	0.015404953782920146	0.13578888627025654
3	PDControl	P	Parietal Cortex	Microglia	microglia	ENSG00000153147	SMARCA5	-0.23892910635034248	0.01558065869670168	0.13673366760855504
3	PDControl	P	Parietal Cortex	Microglia	microglia	ENSG00000135503	ACVR1B	0.33234738740149083	0.01574767361366401	0.13741750219451437
3	PDControl	P	Parietal Cortex	Microglia	microglia	ENSG00000121931	LRIF1	0.4263170540053318	0.01585076112062971	0.1379448873140546
3	PDControl	P	Parietal Cortex	Microglia	microglia	ENSG00000075399	VPS9D1	0.4725703151112688	0.01588506207502479	0.13806018326715516
3	PDControl	P	Parietal Cortex	Microglia	microglia	ENSG00000000938	FGR	0.8286815648109815	0.015910617587432396	0.13819049590220345
3	PDControl	P	Parietal Cortex	Microglia	microglia	ENSG00000138658	ZGRF1	-0.4287584291490161	0.01599409738093156	0.13853305723883122
3	PDControl	P	Parietal Cortex	Microglia	microglia	ENSG00000117697	NSL1	0.35272381923206186	0.016073195619906316	0.1389790047517974
3	PDControl	P	Parietal Cortex	Microglia	microglia	ENSG00000152795	HNRNPDL	-0.27391857952176935	0.016093077889424837	0.1390863032473828
3	PDControl	P	Parietal Cortex	Microglia	microglia	ENSG00000158467	AHCYL2	0.2612330294773839	0.016097041454357655	0.1390966931179499
3	PDControl	P	Parietal Cortex	Microglia	microglia	ENSG00000121892	PDS5A	0.21136588184042893	0.01611563034544093	0.1391439130347595
3	PDControl	P	Parietal Cortex	Microglia	microglia	ENSG00000051523	CYBA	0.3447898157325584	0.01612076191821693	0.1391600817684452
3	PDControl	P	Parietal Cortex	Microglia	microglia	ENSG00000147604	RPL7	0.4598095269707194	0.016196045326336866	0.13947257229531096
3	PDControl	P	Parietal Cortex	Microglia	microglia	ENSG00000167191	GPRC5B	-0.5839092570354829	0.016316780877868194	0.13998516286908688
3	PDControl	P	Parietal Cortex	Microglia	microglia	ENSG00000187840	EIF4EBP1	0.49921415796237323	0.016368107641458598	0.1401781688505321
3	PDControl	P	Parietal Cortex	Microglia	microglia	ENSG00000172167	MTBP	-0.4835958999233849	0.016388569935832122	0.14029644803057115
3	PDControl	P	Parietal Cortex	Microglia	microglia	ENSG00000130775	THEMIS2	0.670866410150122	0.01639260484188842	0.14029784813912574
3	PDControl	P	Parietal Cortex	Microglia	microglia	ENSG00000143612	C1orf43	0.36737056387908584	0.016404274000713488	0.14034212694416426
3	PDControl	P	Parietal Cortex	Microglia	microglia	ENSG00000197329	PELI1	0.5280687222891309	0.016508652162601972	0.14073506714720863
3	PDControl	P	Parietal Cortex	Microglia	microglia	ENSG00000132965	ALOX5AP	0.4556820504964332	0.01653611411603705	0.14080662880632144
3	PDControl	P	Parietal Cortex	Microglia	microglia	ENSG00000130956	HABP4	-0.30571548549131844	0.01656368814969039	0.14095275458925247
3	PDControl	P	Parietal Cortex	Microglia	microglia	ENSG00000006695	COX10	0.38339650970627126	0.016570472074208902	0.1409782549276804
3	PDControl	P	Parietal Cortex	Microglia	microglia	ENSG00000169122	FAM110B	0.7295700718693183	0.016590108574683127	0.14106221709258984
3	PDControl	P	Parietal Cortex	Microglia	microglia	ENSG00000163468	CCT3	0.32798870719921336	0.016629130072887917	0.14121103696832704
3	PDControl	P	Parietal Cortex	Microglia	microglia	ENSG00000104177	MYEF2	-0.4107928459966246	0.016639878415642646	0.1412708707541416
3	PDControl	P	Parietal Cortex	Microglia	microglia	ENSG00000138650	PCDH10	-0.5281428409181119	0.016699344811347532	0.1414764691712996
3	PDControl	P	Parietal Cortex	Microglia	microglia	ENSG00000106070	GRB10	-0.4802618559481653	0.01673879784132485	0.14160123314493855
3	PDControl	P	Parietal Cortex	Microglia	microglia	ENSG00000104859	CLASRP	0.2825642265106403	0.016751707970946817	0.14165410940107487
3	PDControl	P	Parietal Cortex	Microglia	microglia	ENSG00000189195	BTBD8	-0.3418170028457883	0.01683993206822621	0.14204518951385348
3	PDControl	P	Parietal Cortex	Microglia	microglia	ENSG00000175048	ZDHHC14	0.2853652812859959	0.01684416238337776	0.1420647761455212
3	PDControl	P	Parietal Cortex	Microglia	microglia	ENSG00000130638	ATXN10	0.3090001319561484	0.016846334342305966	0.1420669999942029
3	PDControl	P	Parietal Cortex	Microglia	microglia	ENSG00000115738	ID2	-0.6748138926953553	0.01685024668018078	0.14207585250838198
3	PDControl	P	Parietal Cortex	Microglia	microglia	ENSG00000117151	CTBS	0.32118009930818214	0.016890764880169287	0.14223223825544654
3	PDControl	P	Parietal Cortex	Microglia	microglia	ENSG00000118557	PMFBP1	0.5736820960411286	0.01701154735888211	0.14272262415181963
3	PDControl	P	Parietal Cortex	Microglia	microglia	ENSG00000163320	CGGBP1	0.3267785794108251	0.01718688958848441	0.14357281896753737
3	PDControl	P	Parietal Cortex	Microglia	microglia	ENSG00000102753	KPNA3	0.2900415657330244	0.01725920852793045	0.14401534710637776
3	PDControl	P	Parietal Cortex	Microglia	microglia	ENSG00000120137	PANK3	0.2960549160831576	0.017266676428032805	0.14403894286573593
3	PDControl	P	Parietal Cortex	Microglia	microglia	ENSG00000095015	MAP3K1	0.34785502487321374	0.017277709887427866	0.14403894286573593
3	PDControl	P	Parietal Cortex	Microglia	microglia	ENSG00000065135	GNAI3	0.3212923533524066	0.017283083415932585	0.14403894286573593
3	PDControl	P	Parietal Cortex	Microglia	microglia	ENSG00000134375	TIMM17A	0.4531349687528685	0.0172842861894765	0.14403894286573593
3	PDControl	P	Parietal Cortex	Microglia	microglia	ENSG00000100219	XBP1	0.6914589701515466	0.017329073431914917	0.14425070658271213
3	PDControl	P	Parietal Cortex	Microglia	microglia	ENSG00000156973	PDE6D	0.32517719973197945	0.017413063725526288	0.144602237780939
3	PDControl	P	Parietal Cortex	Microglia	microglia	ENSG00000053770	AP5M1	0.27768426230567034	0.01743283000963226	0.14466955881641932
3	PDControl	P	Parietal Cortex	Microglia	microglia	ENSG00000143376	SNX27	0.3649680302750582	0.017436781586051713	0.14468622348724752
3	PDControl	P	Parietal Cortex	Microglia	microglia	ENSG00000186063	AIDA	0.5309887522291055	0.01749549550107314	0.14492547285529728
3	PDControl	P	Parietal Cortex	Microglia	microglia	ENSG00000129245	FXR2	0.42661978451515115	0.01749958397636677	0.14492547285529728
3	PDControl	P	Parietal Cortex	Microglia	microglia	ENSG00000154639	CXADR	0.38371755565250876	0.01761012793635676	0.14533295889805034
3	PDControl	P	Parietal Cortex	Microglia	microglia	ENSG00000115520	COQ10B	0.27847107194181664	0.01761150378498872	0.14533295889805034
3	PDControl	P	Parietal Cortex	Microglia	microglia	ENSG00000288602	C8orf44-SGK3	0.3898767036292181	0.017643891205399814	0.14548857401716814
3	PDControl	P	Parietal Cortex	Microglia	microglia	ENSG00000168575	SLC20A2	0.23215453842690437	0.01765544005877651	0.1455676769491804
3	PDControl	P	Parietal Cortex	Microglia	microglia	ENSG00000147421	HMBOX1	0.3049361777704682	0.01766539073483248	0.14560197459812083
3	PDControl	P	Parietal Cortex	Microglia	microglia	ENSG00000154380	ENAH	-0.4013575159634941	0.01769432131501062	0.14575911326132815
3	PDControl	P	Parietal Cortex	Microglia	microglia	ENSG00000154856	APCDD1	0.6380705165607075	0.01770593097804205	0.1458243734490581
3	PDControl	P	Parietal Cortex	Microglia	microglia	ENSG00000196569	LAMA2	-0.7521199324946775	0.017766297324796974	0.14608049437593446
3	PDControl	P	Parietal Cortex	Microglia	microglia	ENSG00000188786	MTF1	0.32409363871910646	0.01785984827919351	0.14650664478709258
3	PDControl	P	Parietal Cortex	Microglia	microglia	ENSG00000228793	LOC100507336	-0.7284333710113344	0.018011166739995747	0.14709152433916559
3	PDControl	P	Parietal Cortex	Microglia	microglia	ENSG00000164398	ACSL6	-0.5745082959901096	0.018012686581238998	0.14709332464024696
3	PDControl	P	Parietal Cortex	Microglia	microglia	ENSG00000159842	ABR	0.3008811093763093	0.01801451404991171	0.14709465694881294
3	PDControl	P	Parietal Cortex	Microglia	microglia	ENSG00000132466	ANKRD17	0.20045970791586676	0.018068174011215063	0.14732275173319462
3	PDControl	P	Parietal Cortex	Microglia	microglia	ENSG00000198909	MAP3K3	0.29307331770039546	0.018111697740755536	0.14754027985062892
3	PDControl	P	Parietal Cortex	Microglia	microglia	ENSG00000145794	MEGF10	-0.5226768749921504	0.018124583212096246	0.14760486885987367
3	PDControl	P	Parietal Cortex	Microglia	microglia	ENSG00000127922	SEM1	0.34755420887336896	0.018230880902264247	0.14800244465118048
3	PDControl	P	Parietal Cortex	Microglia	microglia	ENSG00000175874	CREG2	-0.5593448493276454	0.018348231650526417	0.14853246580237828
3	PDControl	P	Parietal Cortex	Microglia	microglia	ENSG00000160199	PKNOX1	0.25610534567545695	0.01837284112667855	0.14860503156951557
3	PDControl	P	Parietal Cortex	Microglia	microglia	ENSG00000204634	TBC1D8	0.8167494906537911	0.018402740147326926	0.14869331906730102
3	PDControl	P	Parietal Cortex	Microglia	microglia	ENSG00000185361	TNFAIP8L1	0.3866365172607158	0.018473635877127862	0.14907971915893617
3	PDControl	P	Parietal Cortex	Microglia	microglia	ENSG00000157764	BRAF	0.23073997015635683	0.01851550172870077	0.14923902685466692
3	PDControl	P	Parietal Cortex	Microglia	microglia	ENSG00000228393	ENSG00000228393	0.2980142438484359	0.018575055649549966	0.14948221933516753
3	PDControl	P	Parietal Cortex	Microglia	microglia	ENSG00000138613	APH1B	0.4826172041223433	0.018612341044850093	0.14966653592127407
3	PDControl	P	Parietal Cortex	Microglia	microglia	ENSG00000272419	ENSG00000272419	0.46152505273792244	0.01862947025074083	0.1497392425836379
3	PDControl	P	Parietal Cortex	Microglia	microglia	ENSG00000114316	USP4	-0.194479817276493	0.018640081821406775	0.14977954575274485
3	PDControl	P	Parietal Cortex	Microglia	microglia	ENSG00000134255	CEPT1	0.3146433217371145	0.018655591252331395	0.1498556462837658
3	PDControl	P	Parietal Cortex	Microglia	microglia	ENSG00000204116	CHIC1	-0.26689342728841225	0.01879162796052321	0.15051876920782892
3	PDControl	P	Parietal Cortex	Microglia	microglia	ENSG00000137941	TTLL7	-0.45361220942826375	0.018834444848548033	0.15067454683669457
3	PDControl	P	Parietal Cortex	Microglia	microglia	ENSG00000071073	MGAT4A	0.3581488924543823	0.018841342343857977	0.15072162833980193
3	PDControl	P	Parietal Cortex	Microglia	microglia	ENSG00000173821	RNF213	-0.355706888356897	0.018929708338130062	0.1511199894378787
3	PDControl	P	Parietal Cortex	Microglia	microglia	ENSG00000145332	KLHL8	0.3317177765555117	0.01906679631023874	0.15171818280317428
3	PDControl	P	Parietal Cortex	Microglia	microglia	ENSG00000107738	VSIR	0.41595445659948016	0.01912999109572555	0.1519692698179617
3	PDControl	P	Parietal Cortex	Microglia	microglia	ENSG00000151718	WWC2	0.27029793580776396	0.01914065032063882	0.15198051705710433
3	PDControl	P	Parietal Cortex	Microglia	microglia	ENSG00000173391	OLR1	-0.7104090007547335	0.019169456300623427	0.1521042470493645
3	PDControl	P	Parietal Cortex	Microglia	microglia	ENSG00000285664	LOC105370500	-0.42684080928976575	0.01920841307950655	0.15225108679654661
3	PDControl	P	Parietal Cortex	Microglia	microglia	ENSG00000115935	WIPF1	0.3084844041658261	0.01922384152723438	0.15231661793303336
3	PDControl	P	Parietal Cortex	Microglia	microglia	ENSG00000120690	ELF1	0.27002656916114276	0.01926582316417106	0.15243024284123757
3	PDControl	P	Parietal Cortex	Microglia	microglia	ENSG00000285572	LOC124903183	0.500500958892764	0.019274650245866082	0.1524676750973931
3	PDControl	P	Parietal Cortex	Microglia	microglia	ENSG00000111231	GPN3	-0.4424805469368822	0.019317097123074074	0.15263387789559502
3	PDControl	P	Parietal Cortex	Microglia	microglia	ENSG00000205730	ITPRIPL2	0.39481913982038286	0.019428820550100135	0.1530610706776275
3	PDControl	P	Parietal Cortex	Microglia	microglia	ENSG00000198176	TFDP1	0.32255460180081474	0.01946458291978261	0.15314833406473427
3	PDControl	P	Parietal Cortex	Microglia	microglia	ENSG00000121413	ZSCAN18	-0.41659091870886256	0.01956810977636149	0.1536239502447031
3	PDControl	P	Parietal Cortex	Microglia	microglia	ENSG00000272368	ENSG00000272368	0.3245798978309873	0.01975501465591936	0.15439134516245281
3	PDControl	P	Parietal Cortex	Microglia	microglia	ENSG00000068650	ATP11A	0.3233618220012673	0.01982980201220699	0.15471073601042584
3	PDControl	P	Parietal Cortex	Microglia	microglia	ENSG00000049245	VAMP3	0.45003356811982975	0.01984957590678792	0.15476116077947633
3	PDControl	P	Parietal Cortex	Microglia	microglia	ENSG00000148110	MFSD14B	0.30702304026517524	0.01988446760820233	0.15488871590495873
3	PDControl	P	Parietal Cortex	Microglia	microglia	ENSG00000289740	TALAM1	-0.5733000351677697	0.0199445282299748	0.15517913635194347
3	PDControl	P	Parietal Cortex	Microglia	microglia	ENSG00000165102	HGSNAT	-0.3235913889925879	0.020051288932619454	0.1555108417193567
3	PDControl	P	Parietal Cortex	Microglia	microglia	ENSG00000178982	EIF3K	0.2485041118275726	0.020102738501268664	0.1557323220248552
3	PDControl	P	Parietal Cortex	Microglia	microglia	ENSG00000089351	GRAMD1A	0.49986790321003927	0.020178919349690832	0.1559827741964602
3	PDControl	P	Parietal Cortex	Microglia	microglia	ENSG00000156787	TBC1D31	0.30465105875578047	0.02018636849594837	0.15601005449270577
3	PDControl	P	Parietal Cortex	Microglia	microglia	ENSG00000144407	PTH2R	0.5112201389667694	0.02019191230724223	0.15601449091156078
3	PDControl	P	Parietal Cortex	Microglia	microglia	ENSG00000181704	YIPF6	0.3232441625590541	0.02019203256303276	0.15601449091156078
3	PDControl	P	Parietal Cortex	Microglia	microglia	ENSG00000183230	CTNNA3	-0.4093172342527014	0.02026158373460913	0.15629544935964026
3	PDControl	P	Parietal Cortex	Microglia	microglia	ENSG00000153214	TMEM87B	0.30572460931029344	0.02028726570631234	0.15635759756412734
3	PDControl	P	Parietal Cortex	Microglia	microglia	ENSG00000267787	ENSG00000267787	0.32691115747442545	0.02037971055665843	0.1567293529948689
3	PDControl	P	Parietal Cortex	Microglia	microglia	ENSG00000115109	EPB41L5	0.23061870954845531	0.02044308325890466	0.15702207283129271
3	PDControl	P	Parietal Cortex	Microglia	microglia	ENSG00000188641	DPYD	0.5893573200631899	0.020507517159507573	0.15719000555642051
3	PDControl	P	Parietal Cortex	Microglia	microglia	ENSG00000115271	GCA	0.468417679995599	0.020527000548682662	0.15725921647586838
3	PDControl	P	Parietal Cortex	Microglia	microglia	ENSG00000109381	ELF2	0.3726815083910475	0.020542272717970426	0.1573132590825596
3	PDControl	P	Parietal Cortex	Microglia	microglia	ENSG00000174123	TLR10	0.5324382735515032	0.020631028945875585	0.15768254198128132
3	PDControl	P	Parietal Cortex	Microglia	microglia	ENSG00000083535	PIBF1	0.21330860610653168	0.020702476897669922	0.15793089956340625
3	PDControl	P	Parietal Cortex	Microglia	microglia	ENSG00000204262	COL5A2	-0.5673701802937119	0.020732676328080308	0.15806343463235686
3	PDControl	P	Parietal Cortex	Microglia	microglia	ENSG00000089159	PXN	0.6046291815064322	0.020736271695545712	0.15806343463235686
3	PDControl	P	Parietal Cortex	Microglia	microglia	ENSG00000278996	ENSG00000278996	-0.6997144654942407	0.020801340531098764	0.1583144630919633
3	PDControl	P	Parietal Cortex	Microglia	microglia	ENSG00000101346	POFUT1	0.41034307375722	0.020836352457387367	0.15838414841447274
3	PDControl	P	Parietal Cortex	Microglia	microglia	ENSG00000047579	DTNBP1	0.32495389641621397	0.020940917825371844	0.15882222695643544
3	PDControl	P	Parietal Cortex	Microglia	microglia	ENSG00000131966	ACTR10	0.25487095605582066	0.02098144133042289	0.15902108982442772
3	PDControl	P	Parietal Cortex	Microglia	microglia	ENSG00000107779	BMPR1A	0.2739225233960729	0.020994927361784696	0.15907789473985712
3	PDControl	P	Parietal Cortex	Microglia	microglia	ENSG00000197712	FAM114A1	0.38293962875913934	0.020997553235622936	0.15908969514645213
3	PDControl	P	Parietal Cortex	Microglia	microglia	ENSG00000204272	NBDY	0.3433309918785712	0.021220766385266404	0.16002360146539585
3	PDControl	P	Parietal Cortex	Microglia	microglia	ENSG00000177105	RHOG	0.36140976487681264	0.02122436177723873	0.16004260846864987
3	PDControl	P	Parietal Cortex	Microglia	microglia	ENSG00000139793	MBNL2	0.40560464711797817	0.021259536033070337	0.16016627948000314
3	PDControl	P	Parietal Cortex	Microglia	microglia	ENSG00000185684	ENSG00000185684	0.32023322286297606	0.021292358906288913	0.16031178091382928
3	PDControl	P	Parietal Cortex	Microglia	microglia	ENSG00000134516	DOCK2	0.2835377279301774	0.021307707645389168	0.16039170589005206
3	PDControl	P	Parietal Cortex	Microglia	microglia	ENSG00000254838	GVINP1	0.39825886510997677	0.021314850824576362	0.16041197029768878
3	PDControl	P	Parietal Cortex	Microglia	microglia	ENSG00000131507	NDFIP1	0.2812761681627034	0.021482169399559322	0.16108922304328088
3	PDControl	P	Parietal Cortex	Microglia	microglia	ENSG00000121316	PLBD1	0.5455511798251371	0.02158978855392657	0.16150735614578737
3	PDControl	P	Parietal Cortex	Microglia	microglia	ENSG00000060237	WNK1	0.21114598515488758	0.021608036050379472	0.1615364464273614
3	PDControl	P	Parietal Cortex	Microglia	microglia	ENSG00000165006	UBAP1	0.24432279887030184	0.02169003516461479	0.16180859691544264
3	PDControl	P	Parietal Cortex	Microglia	microglia	ENSG00000155846	PPARGC1B	0.3759960691685018	0.021748275065837763	0.16204010287869866
3	PDControl	P	Parietal Cortex	Microglia	microglia	ENSG00000253983	LOC105375903	0.601286309243779	0.021887302440896	0.16262836952628426
3	PDControl	P	Parietal Cortex	Microglia	microglia	ENSG00000070614	NDST1	0.34139322120727833	0.02192902673163976	0.1628002809736489
3	PDControl	P	Parietal Cortex	Microglia	microglia	ENSG00000076067	RBMS2	0.2596450301810549	0.021950608556425298	0.16287117461548536
3	PDControl	P	Parietal Cortex	Microglia	microglia	ENSG00000113845	TIMMDC1	0.32970035177293244	0.022070363174220186	0.1632472292511433
3	PDControl	P	Parietal Cortex	Microglia	microglia	ENSG00000143153	ATP1B1	-0.38150366616894527	0.022074972994212745	0.16324888765140094
3	PDControl	P	Parietal Cortex	Microglia	microglia	ENSG00000066117	SMARCD1	0.3619977224450386	0.02207811593707344	0.16325591341133044
3	PDControl	P	Parietal Cortex	Microglia	microglia	ENSG00000160877	NACC1	0.3636025733989392	0.022364867971492702	0.16443716441733278
3	PDControl	P	Parietal Cortex	Microglia	microglia	ENSG00000176390	CRLF3	0.29545972324535885	0.022368871316637378	0.16444223830802424
3	PDControl	P	Parietal Cortex	Microglia	microglia	ENSG00000214113	LYRM4	0.26078041254016515	0.02241647481262102	0.16465650499671566
3	PDControl	P	Parietal Cortex	Microglia	microglia	ENSG00000104435	STMN2	-0.5394875939187522	0.022449688771014827	0.1647760233441907
3	PDControl	P	Parietal Cortex	Microglia	microglia	ENSG00000285851	ENSG00000285851	0.427348412459974	0.022497640313897234	0.1649734624249066
3	PDControl	P	Parietal Cortex	Microglia	microglia	ENSG00000150764	DIXDC1	-0.4589822662387375	0.022585691848533082	0.16530976688725033
3	PDControl	P	Parietal Cortex	Microglia	microglia	ENSG00000078124	ACER3	0.39985741138886954	0.022612009113921035	0.1653966937029511
3	PDControl	P	Parietal Cortex	Microglia	microglia	ENSG00000259628	ENSG00000259628	0.372316443311556	0.0226614237682151	0.16556293876194245
3	PDControl	P	Parietal Cortex	Microglia	microglia	ENSG00000175455	CCDC14	-0.27231415504723255	0.022693329591892863	0.16569027495587818
3	PDControl	P	Parietal Cortex	Microglia	microglia	ENSG00000110619	CARS1	0.2938682183431771	0.022742579925081403	0.16587099867474875
3	PDControl	P	Parietal Cortex	Microglia	microglia	ENSG00000141258	SGSM2	0.24828704250668654	0.02274639415604563	0.16589069150981653
3	PDControl	P	Parietal Cortex	Microglia	microglia	ENSG00000073737	DHRS9	-0.8750938031569038	0.022760020986761432	0.165981942735164
3	PDControl	P	Parietal Cortex	Microglia	microglia	ENSG00000145414	NAF1	0.384052254467087	0.022789182804242757	0.1660888582299425
3	PDControl	P	Parietal Cortex	Microglia	microglia	ENSG00000089220	PEBP1	-0.4963923124248675	0.02280822786826142	0.1661463350511147
3	PDControl	P	Parietal Cortex	Microglia	microglia	ENSG00000186575	NF2	0.23466678805311858	0.0228214493749768	0.16620864777692182
3	PDControl	P	Parietal Cortex	Microglia	microglia	ENSG00000074319	TSG101	0.32491553163222253	0.022876709306788836	0.16642534969630743
3	PDControl	P	Parietal Cortex	Microglia	microglia	ENSG00000091732	ZC3HC1	0.3322177389807406	0.023021418644870405	0.16697228940172337
3	PDControl	P	Parietal Cortex	Microglia	microglia	ENSG00000186184	POLR1D	0.31251201600725675	0.023025695743219183	0.1669829987507247
3	PDControl	P	Parietal Cortex	Microglia	microglia	ENSG00000071564	TCF3	0.34285078772232147	0.023053137142757973	0.16712093358347285
3	PDControl	P	Parietal Cortex	Microglia	microglia	ENSG00000123560	PLP1	-0.8139733028390346	0.023120019193635676	0.16733624137669142
3	PDControl	P	Parietal Cortex	Microglia	microglia	ENSG00000271009	ENSG00000271009	0.536897786671998	0.023123553350546604	0.16734623681003385
3	PDControl	P	Parietal Cortex	Microglia	microglia	ENSG00000143226	FCGR2A	0.5096674199228906	0.0231507080333022	0.16748391145657912
3	PDControl	P	Parietal Cortex	Microglia	microglia	ENSG00000158019	BABAM2	0.25836322716668647	0.023288656306580596	0.1679830815281574
3	PDControl	P	Parietal Cortex	Microglia	microglia	ENSG00000168066	SF1	0.23828517943527494	0.02329459206087605	0.16799613895689913
3	PDControl	P	Parietal Cortex	Microglia	microglia	ENSG00000162946	DISC1	0.3244075826710109	0.023381683217324083	0.16833884834599244
3	PDControl	P	Parietal Cortex	Microglia	microglia	ENSG00000066468	FGFR2	-0.4280513003001083	0.023427495562609285	0.1684650319614947
3	PDControl	P	Parietal Cortex	Microglia	microglia	ENSG00000204287	HLA-DRA	0.4189467927715862	0.023523337581907812	0.16893796807060535
3	PDControl	P	Parietal Cortex	Microglia	microglia	ENSG00000161638	ITGA5	0.3747603006064173	0.0235371688256421	0.1689811326686062
3	PDControl	P	Parietal Cortex	Microglia	microglia	ENSG00000122862	SRGN	0.9109959082938683	0.023660372791591628	0.16939516309102445
3	PDControl	P	Parietal Cortex	Microglia	microglia	ENSG00000003756	RBM5	0.19852679619749214	0.023694844067544803	0.16948711603752323
3	PDControl	P	Parietal Cortex	Microglia	microglia	ENSG00000196323	ZBTB44	0.3167339053500777	0.02391228718546665	0.17044473169994048
3	PDControl	P	Parietal Cortex	Microglia	microglia	ENSG00000157388	CACNA1D	0.40654049926226765	0.02402920585680462	0.17086870944635318
3	PDControl	P	Parietal Cortex	Microglia	microglia	ENSG00000165959	CLMN	-0.7059593959820978	0.024059703621369957	0.17100432339032318
3	PDControl	P	Parietal Cortex	Microglia	microglia	ENSG00000051108	HERPUD1	0.4147163562742602	0.024128989966191325	0.17128419361220773
3	PDControl	P	Parietal Cortex	Microglia	microglia	ENSG00000119715	ESRRB	0.6013659942410077	0.024179476125166247	0.17149540788151424
3	PDControl	P	Parietal Cortex	Microglia	microglia	ENSG00000085433	WDR47	-0.25578134360222293	0.02421231687259121	0.17160006755187976
3	PDControl	P	Parietal Cortex	Microglia	microglia	ENSG00000146776	ATXN7L1	0.28550386349261725	0.024276305605798156	0.17185635448230632
3	PDControl	P	Parietal Cortex	Microglia	microglia	ENSG00000110876	SELPLG	0.5301942231898433	0.02429228421138794	0.17192139032520048
3	PDControl	P	Parietal Cortex	Microglia	microglia	ENSG00000261221	ZNF865	0.33449330451692294	0.024313642804477942	0.17195045563665048
3	PDControl	P	Parietal Cortex	Microglia	microglia	ENSG00000100490	CDKL1	0.4005131678372553	0.024344270049628716	0.17209857036556203
3	PDControl	P	Parietal Cortex	Microglia	microglia	ENSG00000164691	TAGAP	-0.49677604724458035	0.02446710943661949	0.1725277979319086
3	PDControl	P	Parietal Cortex	Microglia	microglia	ENSG00000122870	BICC1	-0.5396057531532525	0.02450707158384811	0.17268509073454602
3	PDControl	P	Parietal Cortex	Microglia	microglia	ENSG00000100592	DAAM1	-0.2639369815278574	0.024511270097160746	0.17268755563984126
3	PDControl	P	Parietal Cortex	Microglia	microglia	ENSG00000157933	SKI	0.28924438445628375	0.024518234099843578	0.17269702759336816
3	PDControl	P	Parietal Cortex	Microglia	microglia	ENSG00000112062	MAPK14	0.24039171262033676	0.024539612968769695	0.1727726576600171
3	PDControl	P	Parietal Cortex	Microglia	microglia	ENSG00000105656	ELL	0.36829493856243545	0.02461177366753171	0.17299931395187854
3	PDControl	P	Parietal Cortex	Microglia	microglia	ENSG00000110422	HIPK3	0.3017517881454097	0.02468760576691236	0.1733242672889672
3	PDControl	P	Parietal Cortex	Microglia	microglia	ENSG00000137076	TLN1	-0.2547616652228921	0.02470835872530246	0.1733882115375582
3	PDControl	P	Parietal Cortex	Microglia	microglia	ENSG00000144028	SNRNP200	-0.24587221327406095	0.024722472918263277	0.17343004029045042
3	PDControl	P	Parietal Cortex	Microglia	microglia	ENSG00000265972	TXNIP	0.4581446585177966	0.024763265658104223	0.17357787905771335
3	PDControl	P	Parietal Cortex	Microglia	microglia	ENSG00000152926	ZNF117	-0.49729725398622104	0.024768538449834097	0.17358379132480634
3	PDControl	P	Parietal Cortex	Microglia	microglia	ENSG00000182511	FES	0.5717361254480364	0.024829505564855307	0.17372727902917165
3	PDControl	P	Parietal Cortex	Microglia	microglia	ENSG00000137074	APTX	0.22440492116655353	0.024947487309002724	0.17408173787955575
3	PDControl	P	Parietal Cortex	Microglia	microglia	ENSG00000085377	PREP	0.2760091915491669	0.025095209384385853	0.17466618234588607
3	PDControl	P	Parietal Cortex	Microglia	microglia	ENSG00000206527	HACD2	0.3083077440274886	0.025096857427705642	0.17466618234588607
3	PDControl	P	Parietal Cortex	Microglia	microglia	ENSG00000166348	USP54	-0.30038550523239493	0.025135046304836883	0.17483335137618836
3	PDControl	P	Parietal Cortex	Microglia	microglia	ENSG00000097007	ABL1	0.24545139694015727	0.0252197006145146	0.17514091655375968
3	PDControl	P	Parietal Cortex	Microglia	microglia	ENSG00000075240	GRAMD4	0.5389260570247671	0.025240823887501717	0.17518318912642963
3	PDControl	P	Parietal Cortex	Microglia	microglia	ENSG00000183486	MX2	-0.5595309186085924	0.0252787955156171	0.17530909447125329
3	PDControl	P	Parietal Cortex	Microglia	microglia	ENSG00000040933	INPP4A	0.32681406163952254	0.025408096330068755	0.17579886697452743
3	PDControl	P	Parietal Cortex	Microglia	microglia	ENSG00000119041	GTF3C3	0.25770101052092986	0.02548030481685764	0.1760832630514257
3	PDControl	P	Parietal Cortex	Microglia	microglia	ENSG00000127946	HIP1	-0.3684603439205727	0.02560729944940208	0.17650246614646606
3	PDControl	P	Parietal Cortex	Microglia	microglia	ENSG00000113384	GOLPH3	0.3651605563354563	0.02562290415131801	0.1765262924431847
3	PDControl	P	Parietal Cortex	Microglia	microglia	ENSG00000125482	TTF1	-0.26577956973301653	0.025660075490291853	0.17670229119077815
3	PDControl	P	Parietal Cortex	Microglia	microglia	ENSG00000139132	FGD4	0.3477204717688913	0.025828204705813818	0.17729510932050405
3	PDControl	P	Parietal Cortex	Microglia	microglia	ENSG00000109066	TMEM104	0.37858803020135134	0.02587451629898838	0.17748127812861633
3	PDControl	P	Parietal Cortex	Microglia	microglia	ENSG00000231304	SGO1-AS1	0.4383613562604589	0.025877609595812232	0.17748614310969932
3	PDControl	P	Parietal Cortex	Microglia	microglia	ENSG00000179115	FARSA	0.41830347177437055	0.025928838436589826	0.17766564192434617
3	PDControl	P	Parietal Cortex	Microglia	microglia	ENSG00000160179	ABCG1	0.667936352303129	0.02607810314013372	0.1781882046280671
3	PDControl	P	Parietal Cortex	Microglia	microglia	ENSG00000118495	PLAGL1	0.2678760927121715	0.0261210443758095	0.17831198583796115
3	PDControl	P	Parietal Cortex	Microglia	microglia	ENSG00000145819	ARHGAP26	0.3406536333471877	0.02613676447619459	0.17831198583796115
3	PDControl	P	Parietal Cortex	Microglia	microglia	ENSG00000132530	XAF1	-0.5714446197759564	0.026201629150711867	0.17849979741925528
3	PDControl	P	Parietal Cortex	Microglia	microglia	ENSG00000038210	PI4K2B	0.38927112496781024	0.02620649144230232	0.17850841956638475
3	PDControl	P	Parietal Cortex	Microglia	microglia	ENSG00000076770	MBNL3	0.39732698853415993	0.026275374270605844	0.17878133034875734
3	PDControl	P	Parietal Cortex	Microglia	microglia	ENSG00000196182	STK40	0.2923789060797297	0.026282391918316286	0.17881273679130472
3	PDControl	P	Parietal Cortex	Microglia	microglia	ENSG00000139146	SINHCAF	0.3965844495090618	0.026390261956842496	0.17909137432185837
3	PDControl	P	Parietal Cortex	Microglia	microglia	ENSG00000151135	TMEM263	0.33301363905044656	0.026390703811383153	0.17909137432185837
3	PDControl	P	Parietal Cortex	Microglia	microglia	ENSG00000230323	ENSG00000230323	0.45071130045717167	0.026416790068917593	0.17918673214484465
3	PDControl	P	Parietal Cortex	Microglia	microglia	ENSG00000179981	TSHZ1	0.4240696711179206	0.026478202318943798	0.17939081468258344
3	PDControl	P	Parietal Cortex	Microglia	microglia	ENSG00000129084	PSMA1	-0.5019714404458631	0.0265396816962481	0.17955888657282573
3	PDControl	P	Parietal Cortex	Microglia	microglia	ENSG00000167291	TBC1D16	0.32365439464859325	0.02656618693413857	0.17964597818890782
3	PDControl	P	Parietal Cortex	Microglia	microglia	ENSG00000135148	TRAFD1	-0.30798408983462977	0.02662627782258391	0.17984830098454482
3	PDControl	P	Parietal Cortex	Microglia	microglia	ENSG00000100266	PACSIN2	0.2418938839033995	0.026654512810671747	0.1799460828466574
3	PDControl	P	Parietal Cortex	Microglia	microglia	ENSG00000206562	METTL6	-0.27308427655583767	0.026709739803822206	0.18015613626682253
3	PDControl	P	Parietal Cortex	Microglia	microglia	ENSG00000204469	PRRC2A	0.29116327055725755	0.02673475215393446	0.18025951736449175
3	PDControl	P	Parietal Cortex	Microglia	microglia	ENSG00000154589	LY96	0.45776481660930823	0.02675772334026251	0.1803000957934736
3	PDControl	P	Parietal Cortex	Microglia	microglia	ENSG00000115998	C2orf42	0.28171670525358694	0.026797192661987098	0.18048437152967697
3	PDControl	P	Parietal Cortex	Microglia	microglia	ENSG00000099942	CRKL	0.2877011955951181	0.026828635262650207	0.1805572973889126
3	PDControl	P	Parietal Cortex	Microglia	microglia	ENSG00000058799	YIPF1	0.2660118636921647	0.02686331475799246	0.18070224013650224
3	PDControl	P	Parietal Cortex	Microglia	microglia	ENSG00000106560	GIMAP2	0.49313529788804544	0.02687569743680105	0.18075120532686711
3	PDControl	P	Parietal Cortex	Microglia	microglia	ENSG00000228486	C2orf92	-0.39136965272538937	0.02691159354615433	0.1809030122372302
3	PDControl	P	Parietal Cortex	Microglia	microglia	ENSG00000205269	TMEM170B	0.377397057130449	0.02695573876893192	0.18106079866468708
3	PDControl	P	Parietal Cortex	Microglia	microglia	ENSG00000272800	ENSG00000272800	0.40993741842770337	0.026965968243452335	0.181100833047423
3	PDControl	P	Parietal Cortex	Microglia	microglia	ENSG00000118412	CASP8AP2	-0.24792532701142367	0.02697030133827195	0.181100833047423
3	PDControl	P	Parietal Cortex	Microglia	microglia	ENSG00000137491	SLCO2B1	0.4208495352602881	0.02698385345598488	0.18114906550732576
3	PDControl	P	Parietal Cortex	Microglia	microglia	ENSG00000105556	MIER2	0.3921815665236341	0.026988652956013107	0.18116746232746817
3	PDControl	P	Parietal Cortex	Microglia	microglia	ENSG00000140391	TSPAN3	0.2652650232076432	0.027027677376994425	0.18127414518232365
3	PDControl	P	Parietal Cortex	Microglia	microglia	ENSG00000175061	SNHG29	0.38264177791364506	0.027067843032833973	0.18143202045719187
3	PDControl	P	Parietal Cortex	Microglia	microglia	ENSG00000122786	CALD1	-0.4354610529102061	0.027228653200259353	0.1818928762283017
3	PDControl	P	Parietal Cortex	Microglia	microglia	ENSG00000011258	MBTD1	0.26917043311634803	0.027257030471033738	0.18197812296797514
3	PDControl	P	Parietal Cortex	Microglia	microglia	ENSG00000274211	SOCS7	0.24419530538533607	0.027329267829184094	0.18220531650142682
3	PDControl	P	Parietal Cortex	Microglia	microglia	ENSG00000240057	ENSG00000240057	-0.4822949596354107	0.02736919538965918	0.18238649934933343
3	PDControl	P	Parietal Cortex	Microglia	microglia	ENSG00000048342	CC2D2A	0.45233707462687356	0.02738994453792668	0.1824225159467749
3	PDControl	P	Parietal Cortex	Microglia	microglia	ENSG00000272602	ZNF595	0.3854017108526637	0.027461314915882357	0.18277468528006363
3	PDControl	P	Parietal Cortex	Microglia	microglia	ENSG00000142039	CCDC97	0.38058687091147325	0.02763800403934552	0.18333958839456657
3	PDControl	P	Parietal Cortex	Microglia	microglia	ENSG00000043093	DCUN1D1	0.279532545251441	0.027762147748900744	0.183742054010427
3	PDControl	P	Parietal Cortex	Microglia	microglia	ENSG00000250938	ENSG00000250938	-0.40436973433715995	0.02780293791576017	0.18387255594018598
3	PDControl	P	Parietal Cortex	Microglia	microglia	ENSG00000151693	ASAP2	-0.48152984623743	0.027929379226570905	0.18422914017899045
3	PDControl	P	Parietal Cortex	Microglia	microglia	ENSG00000132780	NASP	0.2969121451365231	0.028082182757739736	0.184800521599649
3	PDControl	P	Parietal Cortex	Microglia	microglia	ENSG00000286895	ENSG00000286895	0.5020778159999413	0.028201129953154287	0.1851250879276478
3	PDControl	P	Parietal Cortex	Microglia	microglia	ENSG00000223552	ENSG00000223552	0.5683792768224363	0.028268739644502276	0.1853482755457381
3	PDControl	P	Parietal Cortex	Microglia	microglia	ENSG00000113597	TRAPPC13	0.3242056396517503	0.028307975945734854	0.18551392322091367
3	PDControl	P	Parietal Cortex	Microglia	microglia	ENSG00000065833	ME1	-0.44458738605811465	0.02831412648837162	0.18551515350873893
3	PDControl	P	Parietal Cortex	Microglia	microglia	ENSG00000152953	STK32B	0.40339371124309764	0.028502024115787315	0.18608826062059186
3	PDControl	P	Parietal Cortex	Microglia	microglia	ENSG00000150991	UBC	-0.5544031073300291	0.02856582720711569	0.1862871777331592
3	PDControl	P	Parietal Cortex	Microglia	microglia	ENSG00000255248	MIR100HG	-0.3860201584264997	0.028613939554905328	0.1863717734215782
3	PDControl	P	Parietal Cortex	Microglia	microglia	ENSG00000171606	ZNF274	0.3978245181252573	0.02862315501149642	0.18637514350169218
3	PDControl	P	Parietal Cortex	Microglia	microglia	ENSG00000121057	AKAP1	0.5060578368294371	0.028639619300921033	0.18644176791756895
3	PDControl	P	Parietal Cortex	Microglia	microglia	ENSG00000102221	JADE3	0.3381885495422301	0.028862189128924437	0.1873142359027598
3	PDControl	P	Parietal Cortex	Microglia	microglia	ENSG00000100100	PIK3IP1	0.5744368528707495	0.02898474917744691	0.187785407221998
3	PDControl	P	Parietal Cortex	Microglia	microglia	ENSG00000134330	IAH1	0.38310175497091814	0.02898764576264638	0.1877878313535169
3	PDControl	P	Parietal Cortex	Microglia	microglia	ENSG00000185650	ZFP36L1	0.5180843474938808	0.02900053086224708	0.18781558186985456
3	PDControl	P	Parietal Cortex	Microglia	microglia	ENSG00000135972	MRPS9	0.29772990848697756	0.02916128641767836	0.1883717892043479
3	PDControl	P	Parietal Cortex	Microglia	microglia	ENSG00000120992	LYPLA1	0.30825646459972855	0.029205662409947854	0.18855675390050727
3	PDControl	P	Parietal Cortex	Microglia	microglia	ENSG00000151883	PARP8	0.294571270736264	0.02920851473141313	0.18855675390050727
3	PDControl	P	Parietal Cortex	Microglia	microglia	ENSG00000163393	SLC22A15	-0.4607019448292409	0.029210182245670444	0.18855675390050727
3	PDControl	P	Parietal Cortex	Microglia	microglia	ENSG00000182168	UNC5C	-0.4219304844619476	0.029216616424881457	0.18857376143667798
3	PDControl	P	Parietal Cortex	Microglia	microglia	ENSG00000072135	PTPN18	0.28744669543306234	0.029369546796273086	0.18910178033431702
3	PDControl	P	Parietal Cortex	Microglia	microglia	ENSG00000184117	NIPSNAP1	-0.39456617351854906	0.029392133153991452	0.18917525422692943
3	PDControl	P	Parietal Cortex	Microglia	microglia	ENSG00000159593	NAE1	0.3093928348879533	0.029392392835795596	0.18917525422692943
3	PDControl	P	Parietal Cortex	Microglia	microglia	ENSG00000010327	STAB1	0.6317552521456777	0.029440239189229243	0.1893440634996453
3	PDControl	P	Parietal Cortex	Microglia	microglia	ENSG00000154309	DISP1	0.4057716673752729	0.029468666942205554	0.1894450655999178
3	PDControl	P	Parietal Cortex	Microglia	microglia	ENSG00000114098	ARMC8	0.25331887967711797	0.02947472707703634	0.18945130533716062
3	PDControl	P	Parietal Cortex	Microglia	microglia	ENSG00000086619	ERO1B	0.2872701256602088	0.02948713587183672	0.18948559210651805
3	PDControl	P	Parietal Cortex	Microglia	microglia	ENSG00000087299	L2HGDH	-0.38693839842354905	0.029495595737488205	0.18949934756778214
3	PDControl	P	Parietal Cortex	Microglia	microglia	ENSG00000099992	TBC1D10A	0.39699373024367457	0.029507128408646343	0.1895368371184382
3	PDControl	P	Parietal Cortex	Microglia	microglia	ENSG00000054116	TRAPPC3	0.32793070642673783	0.02959222723747765	0.1898325749182887
3	PDControl	P	Parietal Cortex	Microglia	microglia	ENSG00000288932	ENSG00000288932	0.7275339251092765	0.029609303526234955	0.18988186960714765
3	PDControl	P	Parietal Cortex	Microglia	microglia	ENSG00000105248	YJU2	-0.3092110554994272	0.02964235108161554	0.18995383022813003
3	PDControl	P	Parietal Cortex	Microglia	microglia	ENSG00000035403	VCL	-0.27553196505284827	0.029719383747473502	0.19020277855491372
3	PDControl	P	Parietal Cortex	Microglia	microglia	ENSG00000197006	METTL9	-0.28091759708978614	0.02981810194898858	0.190498853930089
3	PDControl	P	Parietal Cortex	Microglia	microglia	ENSG00000148672	GLUD1	0.22906510515778145	0.03004011857506806	0.19127061945538967
3	PDControl	P	Parietal Cortex	Microglia	microglia	ENSG00000168958	MFF	0.33337376857881473	0.030044708783201302	0.19127061945538967
3	PDControl	P	Parietal Cortex	Microglia	microglia	ENSG00000113638	TTC33	0.3254557456231977	0.03004732496470436	0.19127061945538967
3	PDControl	P	Parietal Cortex	Microglia	microglia	ENSG00000152377	SPOCK1	-0.4689368577165025	0.030074847972890617	0.191334579085778
3	PDControl	P	Parietal Cortex	Microglia	microglia	ENSG00000170085	SIMC1	0.2481722693782702	0.030126746856713987	0.19155017393587961
3	PDControl	P	Parietal Cortex	Microglia	microglia	ENSG00000269556	TMEM185A	0.32913508920496115	0.03016572756572262	0.19165531469329516
3	PDControl	P	Parietal Cortex	Microglia	microglia	ENSG00000215146	ENSG00000215146	-0.741647454946035	0.030185590375782098	0.19171146045905457
3	PDControl	P	Parietal Cortex	Microglia	microglia	ENSG00000124571	XPO5	0.2572871572205475	0.03028645095906671	0.19204075954136096
3	PDControl	P	Parietal Cortex	Microglia	microglia	ENSG00000171928	TVP23B	0.4553978153298499	0.030303289046076196	0.19209844271608972
3	PDControl	P	Parietal Cortex	Microglia	microglia	ENSG00000124574	ABCC10	0.30048388148401095	0.030349679270706996	0.19222883677947583
3	PDControl	P	Parietal Cortex	Microglia	microglia	ENSG00000163389	POGLUT1	0.3034980897385484	0.03048345066243479	0.19277270700289778
3	PDControl	P	Parietal Cortex	Microglia	microglia	ENSG00000127663	KDM4B	0.3417988133504739	0.030598974112236447	0.19317507951839924
3	PDControl	P	Parietal Cortex	Microglia	microglia	ENSG00000133816	MICAL2	0.33477126177876393	0.03061781220319809	0.19322846386619674
3	PDControl	P	Parietal Cortex	Microglia	microglia	ENSG00000163535	SGO2	-0.3721660575118291	0.030846778454377055	0.19397288969732782
3	PDControl	P	Parietal Cortex	Microglia	microglia	ENSG00000163738	MTHFD2L	0.2935819914650697	0.03090370085076292	0.19411941183658224
3	PDControl	P	Parietal Cortex	Microglia	microglia	ENSG00000105339	DENND3	0.35238287894043907	0.030982530446496886	0.19433561166749327
3	PDControl	P	Parietal Cortex	Microglia	microglia	ENSG00000159388	BTG2	0.48862629268807645	0.03101049323160815	0.19439690689463549
3	PDControl	P	Parietal Cortex	Microglia	microglia	ENSG00000103528	SYT17	0.2946432350262089	0.03101396660527224	0.19439690689463549
3	PDControl	P	Parietal Cortex	Microglia	microglia	ENSG00000253194	ENSG00000253194	-0.6136069606259937	0.031020995841363246	0.19441329976428068
3	PDControl	P	Parietal Cortex	Microglia	microglia	ENSG00000132394	EEFSEC	0.2767977395413004	0.031139980471513205	0.1948391558728394
3	PDControl	P	Parietal Cortex	Microglia	microglia	ENSG00000102003	SYP	-0.38144083843322907	0.031156167873406693	0.19488311273361156
3	PDControl	P	Parietal Cortex	Microglia	microglia	ENSG00000006451	RALA	0.3583371671251889	0.03120434762829215	0.19499606917004073
3	PDControl	P	Parietal Cortex	Microglia	microglia	ENSG00000124541	RRP36	0.35651280631663695	0.03129088998573248	0.19528280092319714
3	PDControl	P	Parietal Cortex	Microglia	microglia	ENSG00000176261	ZBTB8OS	0.20248034211265686	0.03130793882686	0.1953400750764884
3	PDControl	P	Parietal Cortex	Microglia	microglia	ENSG00000068971	PPP2R5B	-0.445138516740164	0.03131544877380777	0.19537874482196138
3	PDControl	P	Parietal Cortex	Microglia	microglia	ENSG00000151702	FLI1	0.35514207303772594	0.0313408365942631	0.19544781030493694
3	PDControl	P	Parietal Cortex	Microglia	microglia	ENSG00000143256	PFDN2	0.3597864399646591	0.03135219160145078	0.19546848597551827
3	PDControl	P	Parietal Cortex	Microglia	microglia	ENSG00000235609	ENSG00000235609	0.3924793088070766	0.031361284096794964	0.19549269009429315
3	PDControl	P	Parietal Cortex	Microglia	microglia	ENSG00000155886	SLC24A2	-0.4595607567471136	0.03143441578152644	0.19572731726635634
3	PDControl	P	Parietal Cortex	Microglia	microglia	ENSG00000167642	SPINT2	0.28462464805134147	0.03145539789197267	0.1958006467025615
3	PDControl	P	Parietal Cortex	Microglia	microglia	ENSG00000131080	EDA2R	0.5422582221543273	0.031467160994753864	0.195849305535003
3	PDControl	P	Parietal Cortex	Microglia	microglia	ENSG00000157077	ZFYVE9	-0.25938307537502414	0.031487666914315524	0.19592405178790942
3	PDControl	P	Parietal Cortex	Microglia	microglia	ENSG00000100368	CSF2RB	0.4419373713424961	0.03153904962297627	0.19607544023436538
3	PDControl	P	Parietal Cortex	Microglia	microglia	ENSG00000114686	MRPL3	0.39958055475286436	0.03154954029861705	0.1960997204242365
3	PDControl	P	Parietal Cortex	Microglia	microglia	ENSG00000137727	ARHGAP20	0.4701088141906178	0.031596201332753586	0.19624408298847384
3	PDControl	P	Parietal Cortex	Microglia	microglia	ENSG00000148123	PLPPR1	-0.4690881481277418	0.03159828819417129	0.19624408298847384
3	PDControl	P	Parietal Cortex	Microglia	microglia	ENSG00000064393	HIPK2	0.2761883849255451	0.03174070477790233	0.19678643295136072
3	PDControl	P	Parietal Cortex	Microglia	microglia	ENSG00000123908	AGO2	0.3450428893308928	0.031759364865178746	0.19686152248452563
3	PDControl	P	Parietal Cortex	Microglia	microglia	ENSG00000163328	GPR155	0.4558721713080276	0.03192069232834313	0.19746692775888697
3	PDControl	P	Parietal Cortex	Microglia	microglia	ENSG00000173473	SMARCC1	0.20607197414472367	0.03193585517155695	0.19750244411142415
3	PDControl	P	Parietal Cortex	Microglia	microglia	ENSG00000196220	SRGAP3	0.3536625906472377	0.03193610992223554	0.19750244411142415
3	PDControl	P	Parietal Cortex	Microglia	microglia	ENSG00000169071	ROR2	0.7089199948855072	0.03198828194487829	0.19760590964538244
3	PDControl	P	Parietal Cortex	Microglia	microglia	ENSG00000153107	ANAPC1	0.29497366525320246	0.032106322798595134	0.19796204718808552
3	PDControl	P	Parietal Cortex	Microglia	microglia	ENSG00000266302	ENSG00000266302	0.8703416423141404	0.032111571668746106	0.19797780120591676
3	PDControl	P	Parietal Cortex	Microglia	microglia	ENSG00000186469	GNG2	0.401573676912256	0.03214205126634392	0.1980816808663197
3	PDControl	P	Parietal Cortex	Microglia	microglia	ENSG00000215421	ZNF407	0.26680695771884366	0.03217140254619795	0.19816497197676727
3	PDControl	P	Parietal Cortex	Microglia	microglia	ENSG00000126351	THRA	-0.41256062969161356	0.03228685241044011	0.19854541191789077
3	PDControl	P	Parietal Cortex	Microglia	microglia	ENSG00000185278	ZBTB37	0.24153554539592914	0.03234559172551988	0.19883151184754697
3	PDControl	P	Parietal Cortex	Microglia	microglia	ENSG00000117305	HMGCL	0.3259934762668575	0.032394991257400675	0.19900137343916813
3	PDControl	P	Parietal Cortex	Microglia	microglia	ENSG00000139618	BRCA2	-0.4912005716465746	0.0324283506061166	0.199059741179478
3	PDControl	P	Parietal Cortex	Microglia	microglia	ENSG00000128891	CCDC32	0.3384037120893275	0.03245548897237048	0.19910438923324236
3	PDControl	P	Parietal Cortex	Microglia	microglia	ENSG00000105755	ETHE1	0.32109033887143923	0.03253987118316661	0.19939191406303108
3	PDControl	P	Parietal Cortex	Microglia	microglia	ENSG00000140497	SCAMP2	0.2784334210186845	0.03256364038430799	0.19948009689054302
3	PDControl	P	Parietal Cortex	Microglia	microglia	ENSG00000144736	SHQ1	0.3196968772695854	0.03258399930724868	0.19953913699320525
3	PDControl	P	Parietal Cortex	Microglia	microglia	ENSG00000173681	BCLAF3	-0.2349010204550499	0.03259607867024564	0.1995638624015717
3	PDControl	P	Parietal Cortex	Microglia	microglia	ENSG00000128791	TWSG1	-0.35287627695451373	0.032633393879539944	0.19971020064505138
3	PDControl	P	Parietal Cortex	Microglia	microglia	ENSG00000023330	ALAS1	-0.5930170659067553	0.032639749569145	0.19972796041472007
3	PDControl	P	Parietal Cortex	Microglia	microglia	ENSG00000138834	MAPK8IP3	0.21197658092302873	0.03287516914063314	0.2005491533339437
3	PDControl	P	Parietal Cortex	Microglia	microglia	ENSG00000130429	ARPC1B	0.28316706634270616	0.03287533389266207	0.2005491533339437
3	PDControl	P	Parietal Cortex	Microglia	microglia	ENSG00000106780	MEGF9	0.26545918058412177	0.03305778673130926	0.20101029751943042
3	PDControl	P	Parietal Cortex	Microglia	microglia	ENSG00000232591	ENSG00000232591	-0.8242573003364537	0.03310898300979826	0.20114909520335858
3	PDControl	P	Parietal Cortex	Microglia	microglia	ENSG00000240875	LINC00886	0.41500687477408427	0.03311655851104398	0.20116228702276
3	PDControl	P	Parietal Cortex	Microglia	microglia	ENSG00000127616	SMARCA4	0.21806198850186131	0.03319625091289407	0.2014278061036703
3	PDControl	P	Parietal Cortex	Microglia	microglia	ENSG00000171100	MTM1	0.2922417924750702	0.033265593431674845	0.20164790078935255
3	PDControl	P	Parietal Cortex	Microglia	microglia	ENSG00000112146	FBXO9	0.1896871608944073	0.03337869197134158	0.20192232330573068
3	PDControl	P	Parietal Cortex	Microglia	microglia	ENSG00000039319	ZFYVE16	-0.19604641424079805	0.033450444086449996	0.2021436909909839
3	PDControl	P	Parietal Cortex	Microglia	microglia	ENSG00000289013	ENSG00000289013	0.5705041650556293	0.033482457514851426	0.20222041314801817
3	PDControl	P	Parietal Cortex	Microglia	microglia	ENSG00000269001	ENSG00000269001	0.48584808428718196	0.033483609696438696	0.20222041314801817
3	PDControl	P	Parietal Cortex	Microglia	microglia	ENSG00000189067	LITAF	0.6040211334952703	0.03352649682624745	0.2023727143529458
3	PDControl	P	Parietal Cortex	Microglia	microglia	ENSG00000178878	APOLD1	0.5976985363361047	0.033537136219815994	0.2023887899495301
3	PDControl	P	Parietal Cortex	Microglia	microglia	ENSG00000089289	IGBP1	0.25444106021873036	0.033553423988157895	0.20241346567181207
3	PDControl	P	Parietal Cortex	Microglia	microglia	ENSG00000104973	MED25	-0.3591967291588487	0.03371224086596852	0.20288123363872948
3	PDControl	P	Parietal Cortex	Microglia	microglia	ENSG00000124813	RUNX2	0.3603859527302973	0.033853139640708685	0.20337595356016108
3	PDControl	P	Parietal Cortex	Microglia	microglia	ENSG00000169223	LMAN2	0.28829616500638355	0.034169859314915355	0.20442566390395753
3	PDControl	P	Parietal Cortex	Microglia	microglia	ENSG00000083099	LYRM2	-0.3065942857660193	0.03422737338525191	0.20455505981364228
3	PDControl	P	Parietal Cortex	Microglia	microglia	ENSG00000285367	ENSG00000285367	0.4722986606401527	0.034296420663880604	0.20471897200873862
3	PDControl	P	Parietal Cortex	Microglia	microglia	ENSG00000123384	LRP1	0.22392668493437373	0.03447412743658382	0.2052418403718887
3	PDControl	P	Parietal Cortex	Microglia	microglia	ENSG00000130544	ZNF557	0.2872786316104463	0.03448405157593191	0.20527337222237962
3	PDControl	P	Parietal Cortex	Microglia	microglia	ENSG00000173281	PPP1R3B	0.567686594635453	0.03451956432587008	0.20535858977075674
3	PDControl	P	Parietal Cortex	Microglia	microglia	ENSG00000125868	DSTN	-0.32975461322565636	0.034580082854159686	0.20545043387142412
3	PDControl	P	Parietal Cortex	Microglia	microglia	ENSG00000137331	IER3	0.4616595474294902	0.0347619565602174	0.20613683610076194
3	PDControl	P	Parietal Cortex	Microglia	microglia	ENSG00000221909	FAM200A	0.3663627246945347	0.034783042566894594	0.20617466852701016
3	PDControl	P	Parietal Cortex	Microglia	microglia	ENSG00000143353	LYPLAL1	0.2752809142097572	0.03482704300028332	0.20632525235853996
3	PDControl	P	Parietal Cortex	Microglia	microglia	ENSG00000145088	EAF2	0.3673991742200551	0.03486804507684883	0.20642032411106545
3	PDControl	P	Parietal Cortex	Microglia	microglia	ENSG00000146350	TBC1D32	-0.27107536158374845	0.03508015268807182	0.2069821436631563
3	PDControl	P	Parietal Cortex	Microglia	microglia	ENSG00000112149	CD83	-1.1463910198473348	0.035100746205029745	0.20703238813967295
3	PDControl	P	Parietal Cortex	Microglia	microglia	ENSG00000120742	SERP1	0.27826128433224717	0.03521198653740701	0.20735874798110196
3	PDControl	P	Parietal Cortex	Microglia	microglia	ENSG00000256742	ENSG00000256742	-0.48268389142559576	0.03523402893227827	0.2073967389503679
3	PDControl	P	Parietal Cortex	Microglia	microglia	ENSG00000148634	HERC4	0.21393666867373007	0.03537768082165068	0.20786888003128748
3	PDControl	P	Parietal Cortex	Microglia	microglia	ENSG00000122779	TRIM24	0.24206922556175137	0.035377774791044134	0.20786888003128748
3	PDControl	P	Parietal Cortex	Microglia	microglia	ENSG00000198369	SPRED2	0.24575999432215578	0.03539151837645574	0.20790736718465938
3	PDControl	P	Parietal Cortex	Microglia	microglia	ENSG00000205683	DPF3	-0.38321586737424695	0.03543690246374988	0.2080924265797411
3	PDControl	P	Parietal Cortex	Microglia	microglia	ENSG00000204178	MACO1	-0.22862233147591127	0.03555722096640494	0.2084367092831836
3	PDControl	P	Parietal Cortex	Microglia	microglia	ENSG00000223745	ENSG00000223745	0.3459700993765864	0.035706938748069614	0.20887030112728158
3	PDControl	P	Parietal Cortex	Microglia	microglia	ENSG00000135473	PAN2	-0.3017703197280266	0.03572575644924745	0.20894754130374338
3	PDControl	P	Parietal Cortex	Microglia	microglia	ENSG00000198837	DENND4B	0.24896451584248336	0.035774901045914104	0.20908713656898179
3	PDControl	P	Parietal Cortex	Microglia	microglia	ENSG00000148219	ASTN2	-0.32304825869920606	0.035831541792648594	0.20922928017633682
3	PDControl	P	Parietal Cortex	Microglia	microglia	ENSG00000121067	SPOP	0.18755428848787936	0.035868879533143896	0.2093734051312318
3	PDControl	P	Parietal Cortex	Microglia	microglia	ENSG00000067955	CBFB	0.2744612934884776	0.035918152973677404	0.20948855760177432
3	PDControl	P	Parietal Cortex	Microglia	microglia	ENSG00000150995	ITPR1	0.37892673641364727	0.03592698785266494	0.20949905444985298
3	PDControl	P	Parietal Cortex	Microglia	microglia	ENSG00000105697	HAMP	0.9802352220874235	0.03598006645780323	0.20968518589951674
3	PDControl	P	Parietal Cortex	Microglia	microglia	ENSG00000186625	KATNA1	-0.2765619159330912	0.03601030187450048	0.20976307255599347
3	PDControl	P	Parietal Cortex	Microglia	microglia	ENSG00000162493	PDPN	-0.529520323716949	0.03604523903894027	0.20986805876131118
3	PDControl	P	Parietal Cortex	Microglia	microglia	ENSG00000079482	OPHN1	0.23930860114219143	0.03606913810422781	0.20992511894730873
3	PDControl	P	Parietal Cortex	Microglia	microglia	ENSG00000184787	UBE2G2	0.20538197985080142	0.03607930815352979	0.2099445171597107
3	PDControl	P	Parietal Cortex	Microglia	microglia	ENSG00000175265	GOLGA8A	-0.37028640883197816	0.03608378374084646	0.2099445171597107
3	PDControl	P	Parietal Cortex	Microglia	microglia	ENSG00000166086	JAM3	-0.37559057910187743	0.03612174396692404	0.21006706510780593
3	PDControl	P	Parietal Cortex	Microglia	microglia	ENSG00000125753	VASP	0.28125163418382293	0.0361333283950069	0.21009340563005907
3	PDControl	P	Parietal Cortex	Microglia	microglia	ENSG00000188342	GTF2F2	0.23347627091883805	0.03624774192920678	0.21050382364948883
3	PDControl	P	Parietal Cortex	Microglia	microglia	ENSG00000215114	UBXN2B	0.5470142560770581	0.03625119595324391	0.2105041243339841
3	PDControl	P	Parietal Cortex	Microglia	microglia	ENSG00000122741	DCAF10	0.2572565683085486	0.03626854205626016	0.2105424994918654
3	PDControl	P	Parietal Cortex	Microglia	microglia	ENSG00000067606	PRKCZ	0.3730618703278892	0.03627445153542704	0.21056859498508418
3	PDControl	P	Parietal Cortex	Microglia	microglia	ENSG00000204713	TRIM27	0.24386231441564465	0.03631170632063261	0.2106187268701134
3	PDControl	P	Parietal Cortex	Microglia	microglia	ENSG00000134970	TMED7	0.3760000635749665	0.036382724632514914	0.21081902958274862
3	PDControl	P	Parietal Cortex	Microglia	microglia	ENSG00000231918	LOC730100	-0.4942410483878428	0.036385807900917416	0.21082048670741296
3	PDControl	P	Parietal Cortex	Microglia	microglia	ENSG00000126698	DNAJC8	0.26264064778467056	0.036442225844881465	0.21098317198746502
3	PDControl	P	Parietal Cortex	Microglia	microglia	ENSG00000156273	BACH1	0.3825412546740168	0.03646589809770544	0.2110709803008028
3	PDControl	P	Parietal Cortex	Microglia	microglia	ENSG00000073331	ALPK1	0.3114822303753648	0.0364706023717218	0.2110900035038879
3	PDControl	P	Parietal Cortex	Microglia	microglia	ENSG00000111961	SASH1	-0.4533070089967639	0.036480759534019906	0.21113237807820168
3	PDControl	P	Parietal Cortex	Microglia	microglia	ENSG00000145990	GFOD1	-0.374062194044114	0.03652820345571511	0.21130018856016708
3	PDControl	P	Parietal Cortex	Microglia	microglia	ENSG00000166295	ANAPC16	0.3760664308064854	0.036617100421178286	0.21162149313832565
3	PDControl	P	Parietal Cortex	Microglia	microglia	ENSG00000111252	SH2B3	0.2821031633473643	0.0366810443234061	0.2118384558712123
3	PDControl	P	Parietal Cortex	Microglia	microglia	ENSG00000141542	RAB40B	-0.324759114876235	0.03669068377170345	0.2118384558712123
3	PDControl	P	Parietal Cortex	Microglia	microglia	ENSG00000163491	NEK10	0.3728390417306189	0.036714103389553825	0.21191449930949047
3	PDControl	P	Parietal Cortex	Microglia	microglia	ENSG00000196227	FAM217B	0.3220202244141044	0.03681432310248395	0.2121639819764804
3	PDControl	P	Parietal Cortex	Microglia	microglia	ENSG00000106459	NRF1	0.22402500645224244	0.03687336604141244	0.2122985855305392
3	PDControl	P	Parietal Cortex	Microglia	microglia	ENSG00000278259	MYO19	0.2969582923148746	0.03690102363972118	0.2123456179392879
3	PDControl	P	Parietal Cortex	Microglia	microglia	ENSG00000183087	GAS6	0.3471732656022013	0.03690459877175915	0.2123472672304007
3	PDControl	P	Parietal Cortex	Microglia	microglia	ENSG00000067064	IDI1	-0.3762404112877733	0.03715975726761421	0.21317287838032817
3	PDControl	P	Parietal Cortex	Microglia	microglia	ENSG00000230510	ENSG00000230510	-0.3918716039249617	0.037393974460165555	0.21389420739465786
3	PDControl	P	Parietal Cortex	Microglia	microglia	ENSG00000213889	PPM1N	0.4711661810652994	0.03741455061331485	0.21393392909253126
3	PDControl	P	Parietal Cortex	Microglia	microglia	ENSG00000169288	MRPL1	0.2826015529453212	0.03742946152281978	0.21397810226301597
3	PDControl	P	Parietal Cortex	Microglia	microglia	ENSG00000031698	SARS1	-0.2436688223762955	0.03743772088643345	0.21400888591336847
3	PDControl	P	Parietal Cortex	Microglia	microglia	ENSG00000170802	FOXN2	0.276115219570201	0.037527034547702544	0.21430784615220508
3	PDControl	P	Parietal Cortex	Microglia	microglia	ENSG00000161533	ACOX1	0.2477204058889182	0.03756283261286797	0.21438465742765958
3	PDControl	P	Parietal Cortex	Microglia	microglia	ENSG00000241170	ENSG00000241170	0.3339026616169489	0.03757164981005775	0.21441228003788848
3	PDControl	P	Parietal Cortex	Microglia	microglia	ENSG00000132356	PRKAA1	0.2653027669838979	0.03763522443762822	0.2145188967595663
3	PDControl	P	Parietal Cortex	Microglia	microglia	ENSG00000164074	ABHD18	0.19335123485006722	0.03776133272915257	0.21493457841305755
3	PDControl	P	Parietal Cortex	Microglia	microglia	ENSG00000125166	GOT2	0.279984012251945	0.03776552018132264	0.21493834749233995
3	PDControl	P	Parietal Cortex	Microglia	microglia	ENSG00000116489	CAPZA1	0.2437833732840291	0.03791266207065409	0.21544179142851846
3	PDControl	P	Parietal Cortex	Microglia	microglia	ENSG00000104043	ATP8B4	-0.28033975280019163	0.03791790930870009	0.21545096180057405
3	PDControl	P	Parietal Cortex	Microglia	microglia	ENSG00000158865	SLC5A11	-0.6150168408050352	0.03793698270317238	0.2154916596177976
3	PDControl	P	Parietal Cortex	Microglia	microglia	ENSG00000267254	ZNF790-AS1	0.398015364895417	0.03795453745562694	0.21552346800105157
3	PDControl	P	Parietal Cortex	Microglia	microglia	ENSG00000227598	ENSG00000227598	-0.35610253868008135	0.03800997572174017	0.21571532072200408
3	PDControl	P	Parietal Cortex	Microglia	microglia	ENSG00000104760	FGL1	-0.9606541055870688	0.03804570094629356	0.21578634175819264
3	PDControl	P	Parietal Cortex	Microglia	microglia	ENSG00000156860	FBRS	0.33380019627668833	0.03804973150057172	0.2158006617063812
3	PDControl	P	Parietal Cortex	Microglia	microglia	ENSG00000144579	CTDSP1	0.33195392687740455	0.03806603042989897	0.21586843391452648
3	PDControl	P	Parietal Cortex	Microglia	microglia	ENSG00000180957	PITPNB	0.2501635491949221	0.038133882406124885	0.21606394538833154
3	PDControl	P	Parietal Cortex	Microglia	microglia	ENSG00000169249	ZRSR2	0.2600789736727602	0.03814681348026264	0.21608335632675227
3	PDControl	P	Parietal Cortex	Microglia	microglia	ENSG00000092068	SLC7A8	-0.3486785573859228	0.03833573863919117	0.21667994551426828
3	PDControl	P	Parietal Cortex	Microglia	microglia	ENSG00000158683	PKD1L1	-0.4663544581788943	0.0383414270135774	0.21669036726693683
3	PDControl	P	Parietal Cortex	Microglia	microglia	ENSG00000213468	FIRRE	0.5411086477251832	0.038460974926557354	0.21703888866833207
3	PDControl	P	Parietal Cortex	Microglia	microglia	ENSG00000198189	HSD17B11	0.34481415805105264	0.03873373806133365	0.21792752393545703
3	PDControl	P	Parietal Cortex	Microglia	microglia	ENSG00000075151	EIF4G3	0.19347006040961645	0.03887848086407879	0.218371549596628
3	PDControl	P	Parietal Cortex	Microglia	microglia	ENSG00000049860	HEXB	0.33612117516624274	0.038934644916817245	0.21851390708215243
3	PDControl	P	Parietal Cortex	Microglia	microglia	ENSG00000066136	NFYC	0.2569178830611909	0.039013300426765984	0.2187593872715681
3	PDControl	P	Parietal Cortex	Microglia	microglia	ENSG00000256771	ZNF253	0.29935582190420273	0.03914065342029752	0.21915422514114527
3	PDControl	P	Parietal Cortex	Microglia	microglia	ENSG00000049167	ERCC8	0.2651277425096117	0.039148913469788715	0.21917120886916044
3	PDControl	P	Parietal Cortex	Microglia	microglia	ENSG00000183066	WBP2NL	0.33209530989169256	0.039175380573752513	0.21926991543977448
3	PDControl	P	Parietal Cortex	Microglia	microglia	ENSG00000112186	CAP2	-0.4118423150784736	0.03918994993484548	0.21930562077353813
3	PDControl	P	Parietal Cortex	Microglia	microglia	ENSG00000054282	SDCCAG8	0.2315623564126046	0.03919151573920798	0.21930562077353813
3	PDControl	P	Parietal Cortex	Microglia	microglia	ENSG00000132676	DAP3	0.20613090389338495	0.03919300582897636	0.21930562077353813
3	PDControl	P	Parietal Cortex	Microglia	microglia	ENSG00000160563	MED27	0.23812703891669518	0.0392919800682753	0.2196005920297981
3	PDControl	P	Parietal Cortex	Microglia	microglia	ENSG00000009950	MLXIPL	0.29996348939427353	0.0393107901695484	0.21964800744126797
3	PDControl	P	Parietal Cortex	Microglia	microglia	ENSG00000138101	DTNB	0.22649839060467514	0.03931604903165566	0.21965680020639844
3	PDControl	P	Parietal Cortex	Microglia	microglia	ENSG00000170854	RIOX2	0.4033762681758519	0.03936386013221943	0.21979733372032897
3	PDControl	P	Parietal Cortex	Microglia	microglia	ENSG00000049618	ARID1B	0.2719391945696472	0.039491159123816004	0.2200843485424072
3	PDControl	P	Parietal Cortex	Microglia	microglia	ENSG00000145335	SNCA	0.31303287075311825	0.0394967195057775	0.22009221747053673
3	PDControl	P	Parietal Cortex	Microglia	microglia	ENSG00000250155	SLC1A3-AS1	0.4964214142330041	0.039529636649430266	0.22016029209684
3	PDControl	P	Parietal Cortex	Microglia	microglia	ENSG00000242247	ARFGAP3	0.31834827647882236	0.03962985894697471	0.22049645636745854
3	PDControl	P	Parietal Cortex	Microglia	microglia	ENSG00000108443	RPS6KB1	0.18936800590824276	0.03967967416813605	0.22058515567540704
3	PDControl	P	Parietal Cortex	Microglia	microglia	ENSG00000174600	CMKLR1	0.44561108461886967	0.03972897581606095	0.2207261714031696
3	PDControl	P	Parietal Cortex	Microglia	microglia	ENSG00000163697	APBB2	-0.3683771423994049	0.03989779214535929	0.22113738710829936
3	PDControl	P	Parietal Cortex	Microglia	microglia	ENSG00000148840	PPRC1	0.4379769067658428	0.040037350073931555	0.22149639394406415
3	PDControl	P	Parietal Cortex	Microglia	microglia	ENSG00000117154	IGSF21	0.4148767969396463	0.04007536547306516	0.2216081683915931
3	PDControl	P	Parietal Cortex	Microglia	microglia	ENSG00000102309	PIN4	0.2746066998526837	0.04008281760790366	0.22163291472552046
3	PDControl	P	Parietal Cortex	Microglia	microglia	ENSG00000224957	LINC01266	-0.6249416647119386	0.040203133400021386	0.22196846438728063
3	PDControl	P	Parietal Cortex	Microglia	microglia	ENSG00000266028	SRGAP2	0.30397397037898877	0.040249635349378914	0.2220440702240005
3	PDControl	P	Parietal Cortex	Microglia	microglia	ENSG00000221869	CEBPD	0.7279911429731563	0.04026358290025532	0.2220798731592338
3	PDControl	P	Parietal Cortex	Microglia	microglia	ENSG00000123104	ITPR2	0.28644090288394963	0.04034741954601357	0.22230474645548007
3	PDControl	P	Parietal Cortex	Microglia	microglia	ENSG00000197694	SPTAN1	-0.25352968340691984	0.04035262740015046	0.22230474645548007
3	PDControl	P	Parietal Cortex	Microglia	microglia	ENSG00000146223	RPL7L1	0.21298670075620763	0.04036935425113349	0.2223585010810344
3	PDControl	P	Parietal Cortex	Microglia	microglia	ENSG00000116299	ELAPOR1	-0.4126058811932354	0.040412177390732315	0.22244625333061324
3	PDControl	P	Parietal Cortex	Microglia	microglia	ENSG00000117676	RPS6KA1	0.19950742456864745	0.04057583178507454	0.22299259859146914
3	PDControl	P	Parietal Cortex	Microglia	microglia	ENSG00000198399	ITSN2	0.16202383525101816	0.04074995679646323	0.22346290576051095
3	PDControl	P	Parietal Cortex	Microglia	microglia	ENSG00000145362	ANK2	-0.3107688852294217	0.04084065260408731	0.22373209631089638
3	PDControl	P	Parietal Cortex	Microglia	microglia	ENSG00000166963	MAP1A	-0.4947084260083372	0.04095735290089784	0.2240291979478766
3	PDControl	P	Parietal Cortex	Microglia	microglia	ENSG00000196922	ENSG00000196922	0.30274647921509157	0.040959471487289935	0.2240291979478766
3	PDControl	P	Parietal Cortex	Microglia	microglia	ENSG00000157800	SLC37A3	0.29211631550279193	0.041060743670963976	0.22433271305500974
3	PDControl	P	Parietal Cortex	Microglia	microglia	ENSG00000121390	PSPC1	0.17730961290592173	0.04110655386758231	0.22447591645689388
3	PDControl	P	Parietal Cortex	Microglia	microglia	ENSG00000112799	LY86	0.3410142298578904	0.041124901422558084	0.2245189673563644
3	PDControl	P	Parietal Cortex	Microglia	microglia	ENSG00000106665	CLIP2	0.23607232297297553	0.04115889640922115	0.22462170145698726
3	PDControl	P	Parietal Cortex	Microglia	microglia	ENSG00000078269	SYNJ2	-0.46774825535971853	0.04116857678785398	0.22463742422454142
3	PDControl	P	Parietal Cortex	Microglia	microglia	ENSG00000112624	BICRAL	0.2601189989574131	0.041230823657562254	0.22481795286536568
3	PDControl	P	Parietal Cortex	Microglia	microglia	ENSG00000261556	SMG1P7	0.36335092899344623	0.041341873462547196	0.22513902702656521
3	PDControl	P	Parietal Cortex	Microglia	microglia	ENSG00000127838	PNKD	0.3959605424801964	0.04145344023738465	0.22551004691799004
3	PDControl	P	Parietal Cortex	Microglia	microglia	ENSG00000198700	IPO9	0.2368728871695529	0.04152600936808508	0.2256986736580043
3	PDControl	P	Parietal Cortex	Microglia	microglia	ENSG00000198624	CCDC69	0.39383098873335864	0.04157657344414963	0.2258576857257287
3	PDControl	P	Parietal Cortex	Microglia	microglia	ENSG00000105063	PPP6R1	0.23362380583079467	0.041594278966166826	0.22589517788484853
3	PDControl	P	Parietal Cortex	Microglia	microglia	ENSG00000101126	ADNP	0.17291479619660954	0.04168817877005344	0.22614474843590543
3	PDControl	P	Parietal Cortex	Microglia	microglia	ENSG00000289353	ENSG00000289353	0.47940296944304883	0.041733721469454844	0.22633190523381821
3	PDControl	P	Parietal Cortex	Microglia	microglia	ENSG00000144369	FAM171B	-0.4146987059875	0.041742174933037335	0.22636575128110906
3	PDControl	P	Parietal Cortex	Microglia	microglia	ENSG00000068724	TTC7A	0.38059475689478184	0.04176196472217717	0.2263943689400921
3	PDControl	P	Parietal Cortex	Microglia	microglia	ENSG00000095564	BTAF1	-0.23751630632108167	0.04178378256464283	0.22642516947198707
3	PDControl	P	Parietal Cortex	Microglia	microglia	ENSG00000133246	PRAM1	0.35195224866371966	0.04197458547627581	0.22697836459125018
3	PDControl	P	Parietal Cortex	Microglia	microglia	ENSG00000105401	CDC37	-0.34514839095395455	0.04199199160175056	0.22698302535591353
3	PDControl	P	Parietal Cortex	Microglia	microglia	ENSG00000176871	WSB2	-0.24628464033341135	0.04200563983336102	0.22702104330266024
3	PDControl	P	Parietal Cortex	Microglia	microglia	ENSG00000257103	LSM14A	0.20422841719327423	0.04201569749823972	0.22703091122474012
3	PDControl	P	Parietal Cortex	Microglia	microglia	ENSG00000116209	TMEM59	0.30511998058122636	0.0420874522579322	0.2272487381761247
3	PDControl	P	Parietal Cortex	Microglia	microglia	ENSG00000028137	TNFRSF1B	0.5326601118575987	0.042113032068597664	0.22733962603175636
3	PDControl	P	Parietal Cortex	Microglia	microglia	ENSG00000166888	STAT6	0.2894007721608851	0.042172933902125176	0.22749641239245041
3	PDControl	P	Parietal Cortex	Microglia	microglia	ENSG00000146247	PHIP	0.15434000212634658	0.04225187673505453	0.22776755803078105
3	PDControl	P	Parietal Cortex	Microglia	microglia	ENSG00000131238	PPT1	-0.2372458910530426	0.04241088278707361	0.22831616142097497
3	PDControl	P	Parietal Cortex	Microglia	microglia	ENSG00000249348	UGDH-AS1	0.32263971253729196	0.04246993896734821	0.22846062222418845
3	PDControl	P	Parietal Cortex	Microglia	microglia	ENSG00000105939	ZC3HAV1	0.31656408317522633	0.04249961413186263	0.2285181088177341
3	PDControl	P	Parietal Cortex	Microglia	microglia	ENSG00000105662	CRTC1	0.17442110605925532	0.04251024853684098	0.22853362717542353
3	PDControl	P	Parietal Cortex	Microglia	microglia	ENSG00000184384	MAML2	0.334334334815944	0.042510806067306284	0.22853362717542353
3	PDControl	P	Parietal Cortex	Microglia	microglia	ENSG00000100129	EIF3L	0.1973585168067844	0.0425602282279923	0.22872320731996365
3	PDControl	P	Parietal Cortex	Microglia	microglia	ENSG00000116353	MECR	0.34462035954564296	0.042576326927412	0.22874558982795265
3	PDControl	P	Parietal Cortex	Microglia	microglia	ENSG00000198840	ND3	0.6044300638510389	0.04260786785296982	0.22882259390434323
3	PDControl	P	Parietal Cortex	Microglia	microglia	ENSG00000113966	ARL6	-0.33423924198396104	0.04270473936105357	0.22907609274601756
3	PDControl	P	Parietal Cortex	Microglia	microglia	ENSG00000141449	GREB1L	-0.36311164476841196	0.04278172911875661	0.22929288208262
3	PDControl	P	Parietal Cortex	Microglia	microglia	ENSG00000140950	MEAK7	-0.31556235783852493	0.04287739514340641	0.22949170530491741
3	PDControl	P	Parietal Cortex	Microglia	microglia	ENSG00000140694	PARN	0.23957544927918573	0.04297015468179316	0.22966620652400002
3	PDControl	P	Parietal Cortex	Microglia	microglia	ENSG00000196664	TLR7	0.4937266291069742	0.042987491483933694	0.2297176378889677
3	PDControl	P	Parietal Cortex	Microglia	microglia	ENSG00000106012	IQCE	-0.4607604239556218	0.043002395597256514	0.22976429800314022
3	PDControl	P	Parietal Cortex	Microglia	microglia	ENSG00000116604	MEF2D	0.4068432629019094	0.0430721980530613	0.22996376669124316
3	PDControl	P	Parietal Cortex	Microglia	microglia	ENSG00000169718	DUS1L	-0.3250913076440063	0.04311569130039903	0.2300806700656911
3	PDControl	P	Parietal Cortex	Microglia	microglia	ENSG00000130511	SSBP4	0.2772832981530833	0.04315807542414817	0.23014971322557326
3	PDControl	P	Parietal Cortex	Microglia	microglia	ENSG00000187118	CMC1	0.28316608707378954	0.04316334299446589	0.23016172886727784
3	PDControl	P	Parietal Cortex	Microglia	microglia	ENSG00000181852	RNF41	0.3093669067169751	0.04318904812801828	0.2302344991464435
3	PDControl	P	Parietal Cortex	Microglia	microglia	ENSG00000175467	SART1	-0.2605343564971836	0.04324542739943574	0.23036268488211567
3	PDControl	P	Parietal Cortex	Microglia	microglia	ENSG00000142166	IFNAR1	0.2670790947921171	0.04340070121348692	0.2307909788279334
3	PDControl	P	Parietal Cortex	Microglia	microglia	ENSG00000153815	CMIP	0.256751522033408	0.043421175884391275	0.23086008887217097
3	PDControl	P	Parietal Cortex	Microglia	microglia	ENSG00000168734	PKIG	-0.38127757359225756	0.043513030073319345	0.23116165727597704
3	PDControl	P	Parietal Cortex	Microglia	microglia	ENSG00000166004	CEP295	-0.2024668661686464	0.04353227602394381	0.23116165727597704
3	PDControl	P	Parietal Cortex	Microglia	microglia	ENSG00000103489	XYLT1	-0.3404958347271059	0.043537166157293555	0.23116165727597704
3	PDControl	P	Parietal Cortex	Microglia	microglia	ENSG00000271605	MILR1	0.3503334188546159	0.043577163455185426	0.2312489214096018
3	PDControl	P	Parietal Cortex	Microglia	microglia	ENSG00000161912	ENSG00000161912	0.3837616686873897	0.043578180459711874	0.2312489214096018
3	PDControl	P	Parietal Cortex	Microglia	microglia	ENSG00000126602	TRAP1	0.27199345209809245	0.04364867400315526	0.23135329014947345
3	PDControl	P	Parietal Cortex	Microglia	microglia	ENSG00000172667	ZMAT3	0.3337018728636236	0.0436493947202996	0.23135329014947345
3	PDControl	P	Parietal Cortex	Microglia	microglia	ENSG00000103994	ZNF106	0.15098666061491794	0.043707338505970444	0.23152030192630366
3	PDControl	P	Parietal Cortex	Microglia	microglia	ENSG00000285130	ENSG00000285130	0.3185646954645458	0.04376375775240122	0.23169551665992671
3	PDControl	P	Parietal Cortex	Microglia	microglia	ENSG00000111450	STX2	0.26357089995399896	0.04376785162594903	0.23169927897572715
3	PDControl	P	Parietal Cortex	Microglia	microglia	ENSG00000143437	ARNT	0.21787231193694456	0.04381115933010375	0.2317658568016782
3	PDControl	P	Parietal Cortex	Microglia	microglia	ENSG00000105287	PRKD2	-0.28808403742652633	0.044018328835132126	0.2323082291611204
3	PDControl	P	Parietal Cortex	Microglia	microglia	ENSG00000086730	LAT2	0.29953735747013965	0.044170581298139354	0.23273828477722622
3	PDControl	P	Parietal Cortex	Microglia	microglia	ENSG00000277215	SPANXA2-OT1	-0.4830959440015894	0.04420822333680345	0.23279171009969177
3	PDControl	P	Parietal Cortex	Microglia	microglia	ENSG00000245532	NEAT1	0.7055553040128419	0.04428772209632336	0.2329770696824582
3	PDControl	P	Parietal Cortex	Microglia	microglia	ENSG00000168421	RHOH	0.4682937972954013	0.04430062739177115	0.23299688857286352
3	PDControl	P	Parietal Cortex	Microglia	microglia	ENSG00000165813	CCDC186	-0.20926021184674237	0.04447078743483314	0.23352522525061245
3	PDControl	P	Parietal Cortex	Microglia	microglia	ENSG00000139726	DENR	0.23191688563521407	0.044593595624974634	0.2338191858499348
3	PDControl	P	Parietal Cortex	Microglia	microglia	ENSG00000124496	TRERF1	0.3735220873290057	0.04472821504457397	0.23414224793066274
3	PDControl	P	Parietal Cortex	Microglia	microglia	ENSG00000164494	PDSS2	0.26564480493016696	0.04484526745644704	0.23451808064846966
3	PDControl	P	Parietal Cortex	Microglia	microglia	ENSG00000164970	FAM219A	-0.21248095099112607	0.0448855114035667	0.23461922760671103
3	PDControl	P	Parietal Cortex	Microglia	microglia	ENSG00000102786	INTS6	0.22294918247345752	0.04504869283695197	0.23502652227710652
3	PDControl	P	Parietal Cortex	Microglia	microglia	ENSG00000198860	TSEN15	0.28563677529348386	0.04513358208798737	0.23522721755937506
3	PDControl	P	Parietal Cortex	Microglia	microglia	ENSG00000124587	PEX6	0.38181742778412975	0.045165018565602226	0.23534017285478018
3	PDControl	P	Parietal Cortex	Microglia	microglia	ENSG00000165886	UBTD1	0.2684471231138055	0.04517580904545816	0.23536092972203512
3	PDControl	P	Parietal Cortex	Microglia	microglia	ENSG00000099810	MTAP	0.3756880556212314	0.045198848420862775	0.2354175861623942
3	PDControl	P	Parietal Cortex	Microglia	microglia	ENSG00000287168	ENSG00000287168	-0.37999337416788137	0.045290824246160676	0.23569828772072654
3	PDControl	P	Parietal Cortex	Microglia	microglia	ENSG00000072210	ALDH3A2	0.24721173056227652	0.045325775630157245	0.23581471618338384
3	PDControl	P	Parietal Cortex	Microglia	microglia	ENSG00000178538	CA8	-0.7496007337207029	0.04544757234119026	0.23603600696716048
3	PDControl	P	Parietal Cortex	Microglia	microglia	ENSG00000205336	ADGRG1	0.4551335932722358	0.04556108856198525	0.23627252114052258
3	PDControl	P	Parietal Cortex	Microglia	microglia	ENSG00000113749	HRH2	0.5234129255361424	0.04574259592758584	0.23666842103821994
3	PDControl	P	Parietal Cortex	Microglia	microglia	ENSG00000131016	AKAP12	-0.44318063141238984	0.04579261238951171	0.23672595935277627
3	PDControl	P	Parietal Cortex	Microglia	microglia	ENSG00000134452	FBH1	0.21146932985178424	0.04580700319921854	0.23674590327501482
3	PDControl	P	Parietal Cortex	Microglia	microglia	ENSG00000105875	WDR91	-0.5048430076181578	0.04583282037028382	0.23680608609318515
3	PDControl	P	Parietal Cortex	Microglia	microglia	ENSG00000139990	DCAF5	0.19349211803542854	0.04584720853449938	0.23682338578771842
3	PDControl	P	Parietal Cortex	Microglia	microglia	ENSG00000226149	ENSG00000226149	0.4685848636092258	0.045870840150470556	0.23692031164854702
3	PDControl	P	Parietal Cortex	Microglia	microglia	ENSG00000134369	NAV1	-0.286973662363458	0.045877539931349985	0.23693741496654325
3	PDControl	P	Parietal Cortex	Microglia	microglia	ENSG00000205189	ZBTB10	0.2732918401036786	0.04608781571384049	0.23757946685750866
3	PDControl	P	Parietal Cortex	Microglia	microglia	ENSG00000099968	BCL2L13	0.19154635600549508	0.04614132455182801	0.23769894194873997
3	PDControl	P	Parietal Cortex	Microglia	microglia	ENSG00000251396	ENSG00000251396	-0.35317978173458364	0.046179363522179995	0.23776328129032784
3	PDControl	P	Parietal Cortex	Microglia	microglia	ENSG00000153786	ZDHHC7	0.2566918234783202	0.04622346591684042	0.23789986027265658
3	PDControl	P	Parietal Cortex	Microglia	microglia	ENSG00000184178	SCFD2	0.4513069302089523	0.04625943657943368	0.2379780537433845
3	PDControl	P	Parietal Cortex	Microglia	microglia	ENSG00000186654	PRR5	0.43924344279636873	0.04626770534065142	0.23799286885271353
3	PDControl	P	Parietal Cortex	Microglia	microglia	ENSG00000133142	TCEAL4	-0.31693602877364757	0.04630339988001508	0.23807149501730962
3	PDControl	P	Parietal Cortex	Microglia	microglia	ENSG00000122986	HVCN1	-0.5097420169377731	0.046309165308265475	0.23807759024149533
3	PDControl	P	Parietal Cortex	Microglia	microglia	ENSG00000184922	FMNL1	0.30719763691000956	0.046366037037177725	0.23825216946678215
3	PDControl	P	Parietal Cortex	Microglia	microglia	ENSG00000184277	TM2D3	0.26072392266556665	0.0464171095475036	0.23840984174864568
3	PDControl	P	Parietal Cortex	Microglia	microglia	ENSG00000108819	PPP1R9B	0.36010901290085107	0.04653451079540521	0.23872505460590748
3	PDControl	P	Parietal Cortex	Microglia	microglia	ENSG00000101782	RIOK3	-0.21369877662264258	0.04691496404385721	0.23964470723901743
3	PDControl	P	Parietal Cortex	Microglia	microglia	ENSG00000130522	JUND	-0.4200734729313709	0.04692903458467296	0.23967641250670568
3	PDControl	P	Parietal Cortex	Microglia	microglia	ENSG00000104722	NEFM	-0.6016950561466894	0.04697905401824092	0.23982398765886043
3	PDControl	P	Parietal Cortex	Microglia	microglia	ENSG00000168038	ULK4	-0.19867788136232445	0.04703436273637955	0.23999776712312776
3	PDControl	P	Parietal Cortex	Microglia	microglia	ENSG00000086712	TXLNG	0.26741775610418284	0.04703818239509606	0.23999776712312776
3	PDControl	P	Parietal Cortex	Microglia	microglia	ENSG00000101000	PROCR	-0.48321593481152947	0.04704906407580146	0.24002446481052508
3	PDControl	P	Parietal Cortex	Microglia	microglia	ENSG00000019991	HGF	0.357427620374124	0.047063478573919404	0.24003136344357628
3	PDControl	P	Parietal Cortex	Microglia	microglia	ENSG00000165233	CARD19	0.34142997923320806	0.047076876327185636	0.2400599849562076
3	PDControl	P	Parietal Cortex	Microglia	microglia	ENSG00000166167	BTRC	0.20662183524196198	0.04713701792328917	0.24022680324781426
3	PDControl	P	Parietal Cortex	Microglia	microglia	ENSG00000146592	CREB5	-0.36610906888167527	0.04715444489695118	0.24025805266165506
3	PDControl	P	Parietal Cortex	Microglia	microglia	ENSG00000007237	GAS7	0.282924837039328	0.04721871425300266	0.2404538615787418
3	PDControl	P	Parietal Cortex	Microglia	microglia	ENSG00000178971	CTC1	-0.29441432308410187	0.04723126732138533	0.24049311086169442
3	PDControl	P	Parietal Cortex	Microglia	microglia	ENSG00000141551	CSNK1D	0.28055113612638394	0.04726503298946977	0.24057454233641337
3	PDControl	P	Parietal Cortex	Microglia	microglia	ENSG00000179051	RCC2	0.25602183896978836	0.047280727448782124	0.24058040849861304
3	PDControl	P	Parietal Cortex	Microglia	microglia	ENSG00000185495	ENSG00000185495	0.3512331443868275	0.04733887866544979	0.24073644382978063
3	PDControl	P	Parietal Cortex	Microglia	microglia	ENSG00000151948	GLT1D1	-0.5788668398882542	0.047380057990824474	0.24083347679046258
3	PDControl	P	Parietal Cortex	Microglia	microglia	ENSG00000184470	TXNRD2	0.3596965828216234	0.04743217121441655	0.24093109313173514
3	PDControl	P	Parietal Cortex	Microglia	microglia	ENSG00000254692	ENSG00000254692	0.3168932885931013	0.04749056532666349	0.24108590175891875
3	PDControl	P	Parietal Cortex	Microglia	microglia	ENSG00000105829	BET1	0.3474451163709782	0.047534024494811145	0.24121804223287907
3	PDControl	P	Parietal Cortex	Microglia	microglia	ENSG00000143756	FBXO28	0.2299541704538708	0.04762531372194421	0.24141800587712808
3	PDControl	P	Parietal Cortex	Microglia	microglia	ENSG00000179021	C3orf38	0.30307340749567757	0.047631245047982204	0.24143163341001908
3	PDControl	P	Parietal Cortex	Microglia	microglia	ENSG00000285534	ENSG00000285534	0.4820798410199174	0.04765762448330057	0.24149957449685322
3	PDControl	P	Parietal Cortex	Microglia	microglia	ENSG00000188559	RALGAPA2	0.30951168480272173	0.047675571701926316	0.24156585614096235
3	PDControl	P	Parietal Cortex	Microglia	microglia	ENSG00000125970	RALY	0.24868442515819478	0.047822540542450845	0.2419400351353409
3	PDControl	P	Parietal Cortex	Microglia	microglia	ENSG00000113240	CLK4	0.21737967466876906	0.04784419210447195	0.24198170975599975
3	PDControl	P	Parietal Cortex	Microglia	microglia	ENSG00000060138	YBX3	0.48873442557572666	0.04796055148713713	0.24224010987263556
3	PDControl	P	Parietal Cortex	Microglia	microglia	ENSG00000176225	RTTN	-0.49765805086701587	0.04796157318274822	0.24224010987263556
3	PDControl	P	Parietal Cortex	Microglia	microglia	ENSG00000131871	SELENOS	0.33845620341764615	0.04806292088335479	0.24242265866596102
3	PDControl	P	Parietal Cortex	Microglia	microglia	ENSG00000162777	DENND2D	0.6775530511167798	0.04809420132166046	0.24253086059014206
3	PDControl	P	Parietal Cortex	Microglia	microglia	ENSG00000100220	RTCB	0.2640044997040718	0.048175926794288663	0.24276132282355323
3	PDControl	P	Parietal Cortex	Microglia	microglia	ENSG00000173065	FAM222B	0.18865931583716566	0.048242454521303144	0.242883653866973
3	PDControl	P	Parietal Cortex	Microglia	microglia	ENSG00000108587	GOSR1	0.22434440237520814	0.04828911356898447	0.24299596352880945
3	PDControl	P	Parietal Cortex	Microglia	microglia	ENSG00000185924	RTN4RL1	0.37350124014946706	0.04829816989864613	0.2430251092243897
3	PDControl	P	Parietal Cortex	Microglia	microglia	ENSG00000168175	MAPK1IP1L	0.29868215842298795	0.0483211074178685	0.2430994488776703
3	PDControl	P	Parietal Cortex	Microglia	microglia	ENSG00000151690	MFSD6	-0.4325529804480617	0.04838040069287462	0.24324150956838578
3	PDControl	P	Parietal Cortex	Microglia	microglia	ENSG00000056586	RC3H2	0.2212852003243686	0.0485763352071095	0.24371998024585484
3	PDControl	P	Parietal Cortex	Microglia	microglia	ENSG00000180611	MB21D2	0.5677066942262412	0.04858476606916878	0.24371998024585484
3	PDControl	P	Parietal Cortex	Microglia	microglia	ENSG00000126858	RHOT1	0.19499255635388302	0.04858849453385242	0.24371998024585484
3	PDControl	P	Parietal Cortex	Microglia	microglia	ENSG00000103429	BFAR	0.2537029795174659	0.048828887751882336	0.2442674788945209
3	PDControl	P	Parietal Cortex	Microglia	microglia	ENSG00000269929	MIRLET7A1HG	0.27243947730021567	0.048854416721280686	0.24431310464549902
3	PDControl	P	Parietal Cortex	Microglia	microglia	ENSG00000106609	TMEM248	0.22819268456335795	0.04886516541497309	0.24433403198543954
3	PDControl	P	Parietal Cortex	Microglia	microglia	ENSG00000111785	RIC8B	0.23600410975800212	0.04894446704929358	0.24454059009085236
3	PDControl	P	Parietal Cortex	Microglia	microglia	ENSG00000030582	GRN	0.4721270498867445	0.04906894941074232	0.24481859137863077
3	PDControl	P	Parietal Cortex	Microglia	microglia	ENSG00000049759	NEDD4L	0.3941021675680032	0.04913922337161149	0.2449851246985758
3	PDControl	P	Parietal Cortex	Microglia	microglia	ENSG00000119682	AREL1	0.22618882000109508	0.04918431835732594	0.24514776158450924
3	PDControl	P	Parietal Cortex	Microglia	microglia	ENSG00000135365	PHF21A	0.3437025942777865	0.049256518591946616	0.2453762031432263
3	PDControl	P	Parietal Cortex	Microglia	microglia	ENSG00000112130	RNF8	-0.2769588518154036	0.04932068778912598	0.24556787539807307
3	PDControl	P	Parietal Cortex	Microglia	microglia	ENSG00000119541	VPS4B	0.21111953826799468	0.04942486862732339	0.24589400609012685
3	PDControl	P	Parietal Cortex	Microglia	microglia	ENSG00000068024	HDAC4	0.3045046342044504	0.049451971321566916	0.24594666543939828
3	PDControl	P	Parietal Cortex	Microglia	microglia	ENSG00000104626	ERI1	0.3131448213538093	0.049470310826672775	0.24597214755017174
3	PDControl	P	Parietal Cortex	Microglia	microglia	ENSG00000153310	CYRIB	0.29601548340787787	0.04948509463924123	0.24602922286329046
3	PDControl	P	Parietal Cortex	Microglia	microglia	ENSG00000140600	SH3GL3	-0.35671400304555867	0.049541880368013824	0.2461964580934323
3	PDControl	P	Parietal Cortex	Microglia	microglia	ENSG00000279170	TSTD3	0.3245263215282135	0.04957339184243564	0.24627907571917704
3	PDControl	P	Parietal Cortex	Microglia	microglia	ENSG00000103066	PLA2G15	-0.2832725392919535	0.04964107047983945	0.24640154645783563
3	PDControl	P	Parietal Cortex	Microglia	microglia	ENSG00000008710	PKD1	-0.29921502228853214	0.04965322131526284	0.24644542777212777
3	PDControl	P	Parietal Cortex	Microglia	microglia	ENSG00000205559	CHKB-DT	-0.36950606860033286	0.04968360721720833	0.24650003994478636
3	PDControl	P	Parietal Cortex	Microglia	microglia	ENSG00000134294	SLC38A2	0.4303999306874404	0.0496999868142432	0.24654604486779083
3	PDControl	P	Parietal Cortex	Microglia	microglia	ENSG00000140382	HMG20A	0.21815000995575407	0.04970626875700116	0.24656077844467095
3	PDControl	P	Parietal Cortex	Microglia	microglia	ENSG00000166986	MARS1	0.18277026274323038	0.0497906945805272	0.24675415427041386
3	PDControl	P	Parietal Cortex	Microglia	microglia	ENSG00000151726	ACSL1	0.7695270527108855	0.04987492470666136	0.24701882427563263
3	PDControl	P	Parietal Cortex	Microglia	microglia	ENSG00000288156	ENSG00000288156	0.4832526244018105	0.049884281978509984	0.2470332157095089
3	PDControl	P	Parietal Cortex	Microglia	microglia	ENSG00000181982	CCDC149	0.29427465933255625	0.04992297684568775	0.2471499413964183
3	PDControl	P	Parietal Cortex	Microglia	microglia	ENSG00000031823	RANBP3	0.3148998757674839	0.04994452668479014	0.24719087557279046
3	PDControl	P	Parietal Cortex	Microglia	microglia	ENSG00000066427	ATXN3	0.23949664012091798	0.04999302576501822	0.2473751863641783
3	PDControl	P	Parietal Cortex	Microglia	microglia	ENSG00000109189	USP46	-0.24024830572755196	0.049995057645124776	0.2473751863641783
3	PDControl	P	Parietal Cortex	Microglia	microglia	ENSG00000068784	SRBD1	0.27086058990998296	0.05010177083560519	0.24766452536660252
3	PDControl	P	Parietal Cortex	Microglia	microglia	ENSG00000139718	SETD1B	0.25254245960010824	0.050181476409025524	0.24786925855632483
3	PDControl	P	Parietal Cortex	Microglia	microglia	ENSG00000176834	VSIG10	-0.30218304155859244	0.05026983059841939	0.24809991802683734
3	PDControl	P	Parietal Cortex	Microglia	microglia	ENSG00000022277	RTF2	0.22581527359557452	0.05028450902048804	0.2481476856226159
3	PDControl	P	Parietal Cortex	Microglia	microglia	ENSG00000144451	SPAG16	-0.27065808434450034	0.05032889223623476	0.24823026464382902
3	PDControl	P	Parietal Cortex	Microglia	microglia	ENSG00000136450	SRSF1	0.3706930039505769	0.050357447952702694	0.24828478591364267
3	PDControl	P	Parietal Cortex	Microglia	microglia	ENSG00000152404	CWF19L2	-0.19700062190401546	0.0503948111868025	0.2483545298930579
3	PDControl	P	Parietal Cortex	Microglia	microglia	ENSG00000281649	EBLN3P	0.3082541731051709	0.05046050910268854	0.24857019246547715
3	PDControl	P	Parietal Cortex	Microglia	microglia	ENSG00000105486	LIG1	-0.29677372108208244	0.05052709546773047	0.24877589628873809
3	PDControl	P	Parietal Cortex	Microglia	microglia	ENSG00000164733	CTSB	0.3276989368527836	0.05066917545805957	0.2492062191537536
3	PDControl	P	Parietal Cortex	Microglia	microglia	ENSG00000123095	BHLHE41	-0.26544473197468843	0.050719241019963175	0.24932106393500317
3	PDControl	P	Parietal Cortex	Microglia	microglia	ENSG00000011600	TYROBP	0.3491483531380819	0.05086563934822046	0.24969962647961771
3	PDControl	P	Parietal Cortex	Microglia	microglia	ENSG00000274020	LINC01138	0.31242986755366875	0.05087903906864905	0.249740704230451
3	PDControl	P	Parietal Cortex	Microglia	microglia	ENSG00000167555	ZNF528	-0.34888387140440225	0.050884887131227165	0.249752942688689
3	PDControl	P	Parietal Cortex	Microglia	microglia	ENSG00000188906	LRRK2	0.3464229535956349	0.05116296456193805	0.2504984909555676
3	PDControl	P	Parietal Cortex	Microglia	microglia	ENSG00000125827	TMX4	-0.3632753004144331	0.05116486869078061	0.2504995766050828
3	PDControl	P	Parietal Cortex	Microglia	microglia	ENSG00000163743	RCHY1	0.2760097908389332	0.051333509499537786	0.25081490892603964
3	PDControl	P	Parietal Cortex	Microglia	microglia	ENSG00000134910	STT3A	0.2745042203296961	0.05146001431028152	0.2511435586459526
3	PDControl	P	Parietal Cortex	Microglia	microglia	ENSG00000155324	GRAMD2B	-0.34944575324734295	0.05148437854259094	0.25121613699258605
3	PDControl	P	Parietal Cortex	Microglia	microglia	ENSG00000114956	DGUOK	0.2528702016217954	0.051512272788693116	0.25129975613094135
3	PDControl	P	Parietal Cortex	Microglia	microglia	ENSG00000113761	ZNF346	-0.2063073223755465	0.051581684638219286	0.2514735907209214
3	PDControl	P	Parietal Cortex	Microglia	microglia	ENSG00000101347	SAMHD1	0.24865918760580463	0.0515951371226711	0.2514815353502721
3	PDControl	P	Parietal Cortex	Microglia	microglia	ENSG00000087206	UIMC1	0.1694711681338834	0.051658964415376124	0.2516690608457098
3	PDControl	P	Parietal Cortex	Microglia	microglia	ENSG00000163466	ARPC2	-0.2276210651319559	0.05167288369131159	0.2517185872438441
3	PDControl	P	Parietal Cortex	Microglia	microglia	ENSG00000127483	HP1BP3	0.23324230660749912	0.05179012541583367	0.25197002757125064
3	PDControl	P	Parietal Cortex	Microglia	microglia	ENSG00000165752	STK32C	0.29628787247734767	0.05187888306458983	0.25210529679837146
3	PDControl	P	Parietal Cortex	Microglia	microglia	ENSG00000121289	CEP89	0.22420675215761143	0.052020239612771635	0.25244977339631636
3	PDControl	P	Parietal Cortex	Microglia	microglia	ENSG00000140455	USP3	0.27948258939599224	0.052024194953654956	0.25244977339631636
3	PDControl	P	Parietal Cortex	Microglia	microglia	ENSG00000164134	NAA15	0.1757721104326473	0.052077164194979486	0.2525649062504474
3	PDControl	P	Parietal Cortex	Microglia	microglia	ENSG00000274265	ENSG00000274265	0.3274044955804891	0.05213498485893336	0.25267460198922503
3	PDControl	P	Parietal Cortex	Microglia	microglia	ENSG00000013523	ANGEL1	0.23444937251983866	0.052260131509766175	0.25304950507793933
3	PDControl	P	Parietal Cortex	Microglia	microglia	ENSG00000006831	ADIPOR2	0.2100882092190819	0.05228681138352553	0.2530799291642297
3	PDControl	P	Parietal Cortex	Microglia	microglia	ENSG00000237505	PKN2-AS1	-0.534594632395688	0.052342209957946355	0.2532340856715148
3	PDControl	P	Parietal Cortex	Microglia	microglia	ENSG00000215712	TMEM242	0.2691023898564411	0.05236995862243316	0.25330945616370026
3	PDControl	P	Parietal Cortex	Microglia	microglia	ENSG00000129657	SEC14L1	0.37762547606706853	0.052412719153701014	0.25342572638794286
3	PDControl	P	Parietal Cortex	Microglia	microglia	ENSG00000197157	SND1	0.28341923751374765	0.0527829463642673	0.2545647444761727
3	PDControl	P	Parietal Cortex	Microglia	microglia	ENSG00000028203	VEZT	-0.17940020844538118	0.052844026008374415	0.2547383384770013
3	PDControl	P	Parietal Cortex	Microglia	microglia	ENSG00000171456	ASXL1	0.19464146337030375	0.052862368291039116	0.2547972654395866
3	PDControl	P	Parietal Cortex	Microglia	microglia	ENSG00000168952	STXBP6	-0.4104660582728856	0.05291439869404678	0.2548830317217203
3	PDControl	P	Parietal Cortex	Microglia	microglia	ENSG00000205413	SAMD9	-0.3883703249688377	0.052917754793639284	0.2548873129188545
3	PDControl	P	Parietal Cortex	Microglia	microglia	ENSG00000273247	ENSG00000273247	0.2675284175120005	0.052959601577322594	0.25500806040711615
3	PDControl	P	Parietal Cortex	Microglia	microglia	ENSG00000166130	IKBIP	0.2492940171972462	0.05301869042526041	0.2551707635151808
3	PDControl	P	Parietal Cortex	Microglia	microglia	ENSG00000084676	NCOA1	0.19128335989366363	0.053233004158899797	0.2555913496495519
3	PDControl	P	Parietal Cortex	Microglia	microglia	ENSG00000104375	STK3	0.21016264093283965	0.053237030249555936	0.2555913496495519
3	PDControl	P	Parietal Cortex	Microglia	microglia	ENSG00000058804	NDC1	0.2889595839509296	0.05327348529813379	0.2556559044942124
3	PDControl	P	Parietal Cortex	Microglia	microglia	ENSG00000164070	HSPA4L	-0.4391299865115368	0.05334664352140747	0.25579499013391366
3	PDControl	P	Parietal Cortex	Microglia	microglia	ENSG00000136709	WDR33	0.18626110724762057	0.053388944272752065	0.25591046767831244
3	PDControl	P	Parietal Cortex	Microglia	microglia	ENSG00000112972	HMGCS1	-0.4174950544852125	0.05340873687063762	0.255933200967201
3	PDControl	P	Parietal Cortex	Microglia	microglia	ENSG00000127603	MACF1	-0.16551587938780798	0.053494765890926284	0.25613734981925806
3	PDControl	P	Parietal Cortex	Microglia	microglia	ENSG00000170581	STAT2	-0.29396816164561557	0.0536404800768102	0.25650509943272165
3	PDControl	P	Parietal Cortex	Microglia	microglia	ENSG00000166900	STX3	0.25688787182676354	0.05371103215186019	0.25666112944097125
3	PDControl	P	Parietal Cortex	Microglia	microglia	ENSG00000171791	BCL2	0.27735517596914683	0.05375707856872533	0.2567639281806444
3	PDControl	P	Parietal Cortex	Microglia	microglia	ENSG00000171604	CXXC5	0.37241572599325234	0.05377291979753737	0.2567774615122338
3	PDControl	P	Parietal Cortex	Microglia	microglia	ENSG00000104613	INTS10	0.24896231266217672	0.05385136453351454	0.25701003020121954
3	PDControl	P	Parietal Cortex	Microglia	microglia	ENSG00000162496	DHRS3	-0.47525231726156125	0.05408043583432473	0.25774803922895495
3	PDControl	P	Parietal Cortex	Microglia	microglia	ENSG00000152127	MGAT5	0.2727022689833323	0.054150739572360544	0.25796750499525267
3	PDControl	P	Parietal Cortex	Microglia	microglia	ENSG00000145354	CISD2	0.3173023271896067	0.05418407081530079	0.25801478236915115
3	PDControl	P	Parietal Cortex	Microglia	microglia	ENSG00000128534	LSM8	0.30090024091239975	0.05424366522119555	0.258162395176919
3	PDControl	P	Parietal Cortex	Microglia	microglia	ENSG00000141458	NPC1	-0.27036064223834444	0.054255892482662965	0.2582040819255954
3	PDControl	P	Parietal Cortex	Microglia	microglia	ENSG00000136848	DAB2IP	0.5755439654597536	0.054279748298649046	0.25825578101198954
3	PDControl	P	Parietal Cortex	Microglia	microglia	ENSG00000170871	KIAA0232	0.18027285265381732	0.05430799213848199	0.25828083391949797
3	PDControl	P	Parietal Cortex	Microglia	microglia	ENSG00000163902	RPN1	0.2783968570224111	0.054318512362311354	0.25828083391949797
3	PDControl	P	Parietal Cortex	Microglia	microglia	ENSG00000137821	LRRC49	-0.36981210757902705	0.054522863664057133	0.25880457106796056
3	PDControl	P	Parietal Cortex	Microglia	microglia	ENSG00000181038	METTL23	0.3257263469356384	0.05460510253405794	0.259025606898709
3	PDControl	P	Parietal Cortex	Microglia	microglia	ENSG00000101353	MROH8	-0.3643721096869137	0.05474624532345756	0.25938529235143554
3	PDControl	P	Parietal Cortex	Microglia	microglia	ENSG00000230155	ENSG00000230155	0.46748262639715144	0.054762736052821497	0.2593966185340259
3	PDControl	P	Parietal Cortex	Microglia	microglia	ENSG00000149557	FEZ1	-0.38856168805561575	0.05476592205914246	0.2593966185340259
3	PDControl	P	Parietal Cortex	Microglia	microglia	ENSG00000106078	COBL	-0.3814200657703388	0.05481525763623767	0.2595058276604117
3	PDControl	P	Parietal Cortex	Microglia	microglia	ENSG00000040531	CTNS	-0.25576518314095775	0.05491818792816377	0.2597701121914971
3	PDControl	P	Parietal Cortex	Microglia	microglia	ENSG00000198513	ATL1	-0.3244090805133295	0.05492894737628177	0.2597702814149051
3	PDControl	P	Parietal Cortex	Microglia	microglia	ENSG00000276234	TADA2A	0.27311178801109026	0.054930268362045995	0.2597702814149051
3	PDControl	P	Parietal Cortex	Microglia	microglia	ENSG00000197826	CFAP299	0.4325220008500912	0.05499923776068515	0.2599107428943867
3	PDControl	P	Parietal Cortex	Microglia	microglia	ENSG00000143951	WDPCP	-0.21114139905775264	0.05502805462454187	0.2599772401712207
3	PDControl	P	Parietal Cortex	Microglia	microglia	ENSG00000197056	ZMYM1	0.22293722091138335	0.055061940383560534	0.26003703417312374
3	PDControl	P	Parietal Cortex	Microglia	microglia	ENSG00000131437	KIF3A	-0.31427804589512487	0.055095146245681084	0.26013208646342006
3	PDControl	P	Parietal Cortex	Microglia	microglia	ENSG00000083520	DIS3	0.22447677139088817	0.05516822307730389	0.26033253811349677
3	PDControl	P	Parietal Cortex	Microglia	microglia	ENSG00000151458	ANKRD50	0.2718217776573226	0.05518948962254066	0.2603857608660552
3	PDControl	P	Parietal Cortex	Microglia	microglia	ENSG00000168610	STAT3	0.33810641372394556	0.05519055041415766	0.2603857608660552
3	PDControl	P	Parietal Cortex	Microglia	microglia	ENSG00000177225	GATD1	-0.3064091325666345	0.055257486640443734	0.2605263204097413
3	PDControl	P	Parietal Cortex	Microglia	microglia	ENSG00000124942	AHNAK	0.5702853641337029	0.055359141881853216	0.2607364757125189
3	PDControl	P	Parietal Cortex	Microglia	microglia	ENSG00000130038	CRACR2A	0.3402608550564974	0.05536019220689717	0.2607364757125189
3	PDControl	P	Parietal Cortex	Microglia	microglia	ENSG00000105127	AKAP8	0.20418033776472377	0.05537513905169259	0.2607364757125189
3	PDControl	P	Parietal Cortex	Microglia	microglia	ENSG00000168298	H1-4	-0.4883117982845482	0.05545960486944188	0.2609275182405675
3	PDControl	P	Parietal Cortex	Microglia	microglia	ENSG00000174574	AKIRIN1	0.241688148578187	0.05560431847291951	0.26119261629146967
3	PDControl	P	Parietal Cortex	Microglia	microglia	ENSG00000173530	TNFRSF10D	0.393856363559105	0.05563845770831972	0.26124461382457215
3	PDControl	P	Parietal Cortex	Microglia	microglia	ENSG00000128487	SPECC1	0.23377493005562933	0.05567652256279693	0.26132436686564103
3	PDControl	P	Parietal Cortex	Microglia	microglia	ENSG00000160310	PRMT2	0.19539533370154594	0.05569455011254905	0.26135964748158563
3	PDControl	P	Parietal Cortex	Microglia	microglia	ENSG00000213741	RPS29	0.27332817293399003	0.055704730634439995	0.2613715687094359
3	PDControl	P	Parietal Cortex	Microglia	microglia	ENSG00000198730	CTR9	0.21399123665937658	0.05589833173878249	0.26188546943916235
3	PDControl	P	Parietal Cortex	Microglia	microglia	ENSG00000128849	CGNL1	-0.9170492850482121	0.05593351584945916	0.2619695832106306
3	PDControl	P	Parietal Cortex	Microglia	microglia	ENSG00000181220	ZNF746	0.33626996185927727	0.05599300662901365	0.2621145886762973
3	PDControl	P	Parietal Cortex	Microglia	microglia	ENSG00000236469	ENSG00000236469	0.5722954345102202	0.05602369555260304	0.2621923039228298
3	PDControl	P	Parietal Cortex	Microglia	microglia	ENSG00000155256	ZFYVE27	0.2898823351739983	0.05617348559076558	0.26255497039920395
3	PDControl	P	Parietal Cortex	Microglia	microglia	ENSG00000227088	ENSG00000227088	-0.6205779608916231	0.05633080779266271	0.2627792402111929
3	PDControl	P	Parietal Cortex	Microglia	microglia	ENSG00000040199	PHLPP2	0.24343754246943927	0.056338277675200006	0.2627890058096208
3	PDControl	P	Parietal Cortex	Microglia	microglia	ENSG00000178950	GAK	-0.23425887864049066	0.056409274933602316	0.2629246270994409
3	PDControl	P	Parietal Cortex	Microglia	microglia	ENSG00000164751	PEX2	0.33282169836125686	0.05645763268665833	0.26299969398617123
3	PDControl	P	Parietal Cortex	Microglia	microglia	ENSG00000179088	C12orf42	0.7925339992229805	0.05647404422183615	0.2630366941119628
3	PDControl	P	Parietal Cortex	Microglia	microglia	ENSG00000198771	RCSD1	0.380331352009768	0.05666610658601227	0.2635296342286549
3	PDControl	P	Parietal Cortex	Microglia	microglia	ENSG00000229852	LOC122539212	-0.29906349562866996	0.05677669877825186	0.2637158620063172
3	PDControl	P	Parietal Cortex	Microglia	microglia	ENSG00000289576	ENSG00000289576	-0.5835432788469146	0.05692740332412685	0.2641043221540326
3	PDControl	P	Parietal Cortex	Microglia	microglia	ENSG00000181381	DDX60L	-0.40069417453260403	0.05694963985253345	0.2641637691079353
3	PDControl	P	Parietal Cortex	Microglia	microglia	ENSG00000122783	CYREN	-0.3186755438060551	0.057048875239029344	0.2643808484146806
3	PDControl	P	Parietal Cortex	Microglia	microglia	ENSG00000133627	ACTR3B	0.25052292755726846	0.0570864019897005	0.26446135520821545
3	PDControl	P	Parietal Cortex	Microglia	microglia	ENSG00000164880	INTS1	-0.2825507698663139	0.05710403454420268	0.26449781670774053
3	PDControl	P	Parietal Cortex	Microglia	microglia	ENSG00000174353	ENSG00000174353	0.25189738673617335	0.05714173262870951	0.26457237016455326
3	PDControl	P	Parietal Cortex	Microglia	microglia	ENSG00000164983	TMEM65	0.3496855212707093	0.0571847731669827	0.2647013845146656
3	PDControl	P	Parietal Cortex	Microglia	microglia	ENSG00000226179	ENSG00000226179	0.42894491235433296	0.05732739202522815	0.26497324195753214
3	PDControl	P	Parietal Cortex	Microglia	microglia	ENSG00000152782	PANK1	0.4410785180877257	0.05737843060272115	0.26508171879012105
3	PDControl	P	Parietal Cortex	Microglia	microglia	ENSG00000248489	LOC100289230	0.30674671589987135	0.05738089641036722	0.26508171879012105
3	PDControl	P	Parietal Cortex	Microglia	microglia	ENSG00000140105	WARS1	0.317319924976327	0.05750209787540896	0.2652734505791616
3	PDControl	P	Parietal Cortex	Microglia	microglia	ENSG00000129128	SPCS3	0.2269743764693848	0.05750551031662388	0.2652734505791616
3	PDControl	P	Parietal Cortex	Microglia	microglia	ENSG00000188897	LOC400499	0.4649860650292039	0.05758862647379295	0.26544465030540204
3	PDControl	P	Parietal Cortex	Microglia	microglia	ENSG00000159459	UBR1	0.1640562543891919	0.057593322595564635	0.2654464835736004
3	PDControl	P	Parietal Cortex	Microglia	microglia	ENSG00000172831	CES2	0.29356866464279463	0.05776734906746196	0.26586973095573396
3	PDControl	P	Parietal Cortex	Microglia	microglia	ENSG00000182087	TMEM259	-0.3128998012194213	0.057793862473816356	0.26589802903869114
3	PDControl	P	Parietal Cortex	Microglia	microglia	ENSG00000124788	ATXN1	0.2602283779443848	0.05780934228305212	0.265926903708448
3	PDControl	P	Parietal Cortex	Microglia	microglia	ENSG00000158869	FCER1G	0.46277125505700933	0.05783240293536875	0.26594099048399217
3	PDControl	P	Parietal Cortex	Microglia	microglia	ENSG00000087274	ADD1	0.16925811596940754	0.057887690134852836	0.26606536881089404
3	PDControl	P	Parietal Cortex	Microglia	microglia	ENSG00000182118	FAM89A	0.43550049882133646	0.05811557065268939	0.2666025169403268
3	PDControl	P	Parietal Cortex	Microglia	microglia	ENSG00000126773	PCNX4	0.18147209754187354	0.058176585284024654	0.26673974430914116
3	PDControl	P	Parietal Cortex	Microglia	microglia	ENSG00000134470	IL15RA	0.3532489228339415	0.058306806628515236	0.26709303387130123
3	PDControl	P	Parietal Cortex	Microglia	microglia	ENSG00000115875	SRSF7	0.21674871223168157	0.058358401567947485	0.26719443445315727
3	PDControl	P	Parietal Cortex	Microglia	microglia	ENSG00000228434	ENSG00000228434	0.26732888643400443	0.05844046834939827	0.26741736177767156
3	PDControl	P	Parietal Cortex	Microglia	microglia	ENSG00000171960	PPIH	-0.4214165687042022	0.05848150906390933	0.2674817909225994
3	PDControl	P	Parietal Cortex	Microglia	microglia	ENSG00000284959	ENSG00000284959	0.48743080308717435	0.058602893260469226	0.26779025877785306
3	PDControl	P	Parietal Cortex	Microglia	microglia	ENSG00000140332	TLE3	0.22542281723817847	0.05867330232331069	0.2679804094916977
3	PDControl	P	Parietal Cortex	Microglia	microglia	ENSG00000130684	ZNF337	0.23561991251526937	0.058708073351163695	0.2680763484507406
3	PDControl	P	Parietal Cortex	Microglia	microglia	ENSG00000108506	INTS2	-0.20640648347417656	0.0587729970985045	0.2682159532629196
3	PDControl	P	Parietal Cortex	Microglia	microglia	ENSG00000009844	VTA1	0.2395468562706391	0.0587900029053545	0.26824188651342995
3	PDControl	P	Parietal Cortex	Microglia	microglia	ENSG00000115239	ASB3	0.17224434073384565	0.058989772376714135	0.2688842040641926
3	PDControl	P	Parietal Cortex	Microglia	microglia	ENSG00000168374	ARF4	0.2896238312494246	0.05901736751321457	0.2689290990284172
3	PDControl	P	Parietal Cortex	Microglia	microglia	ENSG00000140750	ARHGAP17	-0.3002952343778933	0.059023532292088544	0.2689290990284172
3	PDControl	P	Parietal Cortex	Microglia	microglia	ENSG00000258643	BCL2L2-PABPN1	0.2836299040213346	0.05910263595252042	0.26910289366295936
3	PDControl	P	Parietal Cortex	Microglia	microglia	ENSG00000054277	OPN3	0.3886609172722082	0.05914887662742692	0.26921062655621847
3	PDControl	P	Parietal Cortex	Microglia	microglia	ENSG00000286749	ENSG00000286749	-0.8196654094351858	0.059173752965675085	0.26928316720633855
3	PDControl	P	Parietal Cortex	Microglia	microglia	ENSG00000250742	LINC02381	0.40741512764216026	0.0591807111318164	0.2693021161292749
3	PDControl	P	Parietal Cortex	Microglia	microglia	ENSG00000172456	FGGY	0.2807169476718334	0.05930563284505891	0.2695866952363012
3	PDControl	P	Parietal Cortex	Microglia	microglia	ENSG00000163625	WDFY3	0.21515760863560018	0.05936351781607568	0.26973009944119053
3	PDControl	P	Parietal Cortex	Microglia	microglia	ENSG00000009694	TENM1	-0.4382856924462355	0.05950467884901945	0.2700874636393352
3	PDControl	P	Parietal Cortex	Microglia	microglia	ENSG00000205209	SCGB2B2	-0.28787694761728266	0.0595159612190872	0.27010573779919494
3	PDControl	P	Parietal Cortex	Microglia	microglia	ENSG00000225889	ENSG00000225889	0.3416607343460374	0.05955082593485655	0.27017338211311936
3	PDControl	P	Parietal Cortex	Microglia	microglia	ENSG00000115211	EIF2B4	0.31245044799858857	0.059670369090614225	0.2705179065781751
3	PDControl	P	Parietal Cortex	Microglia	microglia	ENSG00000149927	DOC2A	0.5157125853057698	0.0596797454421937	0.27054393964425116
3	PDControl	P	Parietal Cortex	Microglia	microglia	ENSG00000283696	ENSG00000283696	0.28219697836816593	0.059778011714067436	0.2707646652737383
3	PDControl	P	Parietal Cortex	Microglia	microglia	ENSG00000153558	FBXL2	-0.4479294731752388	0.06001286453360096	0.27120764198528846
3	PDControl	P	Parietal Cortex	Microglia	microglia	ENSG00000231160	ENSG00000231160	0.39025117283208743	0.06001827154276239	0.27121788214622483
3	PDControl	P	Parietal Cortex	Microglia	microglia	ENSG00000104660	LEPROTL1	0.31713888544948166	0.06006299806610051	0.2713313136241516
3	PDControl	P	Parietal Cortex	Microglia	microglia	ENSG00000138363	ATIC	0.3703509307002495	0.06019981700021413	0.2716773786029425
3	PDControl	P	Parietal Cortex	Microglia	microglia	ENSG00000139173	TMEM117	0.22402662475520074	0.0602385614506076	0.27181103725038547
3	PDControl	P	Parietal Cortex	Microglia	microglia	ENSG00000163754	GYG1	0.3445050447435878	0.060258277955800126	0.2718670473373995
3	PDControl	P	Parietal Cortex	Microglia	microglia	ENSG00000274536	MIR223HG	0.6374124147213811	0.060296835255023065	0.271942124107853
3	PDControl	P	Parietal Cortex	Microglia	microglia	ENSG00000253773	CFAP418-AS1	0.37801036787135445	0.060315671946155	0.2719566311344738
3	PDControl	P	Parietal Cortex	Microglia	microglia	ENSG00000091140	DLD	-0.20485349746661896	0.060355419890751986	0.272049775819136
3	PDControl	P	Parietal Cortex	Microglia	microglia	ENSG00000228221	LINC00578	0.5646958230919967	0.060413359681071845	0.27216087024952035
3	PDControl	P	Parietal Cortex	Microglia	microglia	ENSG00000170525	PFKFB3	0.3792148263069848	0.06045721410563816	0.272248930965634
3	PDControl	P	Parietal Cortex	Microglia	microglia	ENSG00000126005	MMP24OS	0.22369014243580576	0.06046737508646479	0.2722576979497165
3	PDControl	P	Parietal Cortex	Microglia	microglia	ENSG00000102710	SUPT20H	0.19225440746179334	0.06048406176088949	0.2722816932728476
3	PDControl	P	Parietal Cortex	Microglia	microglia	ENSG00000227500	SCAMP4	0.2850687899371147	0.06065257335440618	0.27266280938390475
3	PDControl	P	Parietal Cortex	Microglia	microglia	ENSG00000127328	RAB3IP	-0.3209514768015471	0.0606572659307022	0.272664224871816
3	PDControl	P	Parietal Cortex	Microglia	microglia	ENSG00000106086	PLEKHA8	0.2371590456675987	0.06066001862250971	0.272664224871816
3	PDControl	P	Parietal Cortex	Microglia	microglia	ENSG00000196642	RABL6	-0.25938005798767794	0.06066048539242748	0.272664224871816
3	PDControl	P	Parietal Cortex	Microglia	microglia	ENSG00000076242	MLH1	0.22375577376211453	0.06072325061714471	0.2728404973335676
3	PDControl	P	Parietal Cortex	Microglia	microglia	ENSG00000122970	IFT81	-0.33499552435870505	0.060840406809746325	0.2731278792757011
3	PDControl	P	Parietal Cortex	Microglia	microglia	ENSG00000158161	EYA3	0.20620851284451813	0.060894723045545544	0.27323167152442457
3	PDControl	P	Parietal Cortex	Microglia	microglia	ENSG00000204852	TCTN1	-0.35247549423716196	0.06091779089166273	0.27330149109159124
3	PDControl	P	Parietal Cortex	Microglia	microglia	ENSG00000175274	TP53I11	0.3540578115869524	0.060919461283715524	0.27330149109159124
3	PDControl	P	Parietal Cortex	Microglia	microglia	ENSG00000140463	BBS4	0.3059346718705811	0.06105248906303301	0.2736756490558857
3	PDControl	P	Parietal Cortex	Microglia	microglia	ENSG00000080802	CNOT4	0.1870207444783043	0.061233229962222156	0.27409934756379795
3	PDControl	P	Parietal Cortex	Microglia	microglia	ENSG00000004399	PLXND1	0.28198913143730486	0.06134528111822859	0.274286226602764
3	PDControl	P	Parietal Cortex	Microglia	microglia	ENSG00000119638	NEK9	0.20487403106033675	0.06139290973976935	0.27438382997757643
3	PDControl	P	Parietal Cortex	Microglia	microglia	ENSG00000080815	PSEN1	0.18989503462072488	0.06147671710765397	0.27460148054242367
3	PDControl	P	Parietal Cortex	Microglia	microglia	ENSG00000151327	FAM177A1	0.21570635517407588	0.06148238294877745	0.27461042854177137
3	PDControl	P	Parietal Cortex	Microglia	microglia	ENSG00000166780	BMERB1	-0.3875201023257917	0.06153131589965851	0.27470188214693175
3	PDControl	P	Parietal Cortex	Microglia	microglia	ENSG00000126804	ZBTB1	0.28082031623021386	0.06153425783467237	0.27470188214693175
3	PDControl	P	Parietal Cortex	Microglia	microglia	ENSG00000152518	ZFP36L2	0.5883827776460038	0.0615759182940109	0.2748305262106341
3	PDControl	P	Parietal Cortex	Microglia	microglia	ENSG00000171766	GATM	-0.31026031431244494	0.06161638814495986	0.27488224345962603
3	PDControl	P	Parietal Cortex	Microglia	microglia	ENSG00000173372	C1QA	0.424345501419201	0.06164014097118647	0.2749432419842053
3	PDControl	P	Parietal Cortex	Microglia	microglia	ENSG00000181222	POLR2A	0.22951641715422344	0.06182194779224911	0.2753598119568017
3	PDControl	P	Parietal Cortex	Microglia	microglia	ENSG00000145555	MYO10	0.35291308134923405	0.062038547047032815	0.2758864303974658
3	PDControl	P	Parietal Cortex	Microglia	microglia	ENSG00000101407	TTI1	0.21745118770553784	0.06204629798973686	0.27590441820516876
3	PDControl	P	Parietal Cortex	Microglia	microglia	ENSG00000187609	EXD3	-0.21190046546348107	0.06205835226404612	0.27592505853903326
3	PDControl	P	Parietal Cortex	Microglia	microglia	ENSG00000139620	KANSL2	0.218051941492309	0.06208208358020509	0.2759893659772083
3	PDControl	P	Parietal Cortex	Microglia	microglia	ENSG00000196357	ZNF565	-0.2563627944415332	0.06217414006535832	0.2762419009617906
3	PDControl	P	Parietal Cortex	Microglia	microglia	ENSG00000079134	THOC1	-0.17513742440772884	0.0622231267333194	0.2763758250838188
3	PDControl	P	Parietal Cortex	Microglia	microglia	ENSG00000161542	PRPSAP1	0.21297633315202802	0.06230193673589384	0.2765266457187
3	PDControl	P	Parietal Cortex	Microglia	microglia	ENSG00000118217	ATF6	0.255796846099523	0.06241512740729154	0.2768754432453957
3	PDControl	P	Parietal Cortex	Microglia	microglia	ENSG00000240291	ENSG00000240291	0.34534897386723795	0.06248900372445154	0.27705387277944826
3	PDControl	P	Parietal Cortex	Microglia	microglia	ENSG00000055332	EIF2AK2	-0.3163686215124981	0.06280146141164995	0.2777279870767656
3	PDControl	P	Parietal Cortex	Microglia	microglia	ENSG00000149256	TENM4	0.3173086148079918	0.06292519050208485	0.2780385313250002
3	PDControl	P	Parietal Cortex	Microglia	microglia	ENSG00000267419	ENSG00000267419	0.2671543036810693	0.0629280392707117	0.27804001327079786
3	PDControl	P	Parietal Cortex	Microglia	microglia	ENSG00000251562	MALAT1	-0.370256171083307	0.06294341055134776	0.27805842201581144
3	PDControl	P	Parietal Cortex	Microglia	microglia	ENSG00000152104	PTPN14	-0.48428369641634017	0.06321889622866271	0.27866613964580206
3	PDControl	P	Parietal Cortex	Microglia	microglia	ENSG00000173950	XXYLT1	0.2580763238044126	0.06330834003088708	0.27888447600292693
3	PDControl	P	Parietal Cortex	Microglia	microglia	ENSG00000198492	YTHDF2	0.18312523162499872	0.06332264593120887	0.2789144884015899
3	PDControl	P	Parietal Cortex	Microglia	microglia	ENSG00000136868	SLC31A1	0.36752981916747984	0.06340531988800517	0.2791921280796415
3	PDControl	P	Parietal Cortex	Microglia	microglia	ENSG00000124225	PMEPA1	-0.4530731618227408	0.06343922484415739	0.27921322445080743
3	PDControl	P	Parietal Cortex	Microglia	microglia	ENSG00000277586	NEFL	-0.5016275650436626	0.06344164869474352	0.27921563898211216
3	PDControl	P	Parietal Cortex	Microglia	microglia	ENSG00000120162	MOB3B	0.3554598363686443	0.06357312134611334	0.2795403639017583
3	PDControl	P	Parietal Cortex	Microglia	microglia	ENSG00000225746	ENSG00000225746	-0.46751471491755936	0.06361817156669307	0.27964537110450105
3	PDControl	P	Parietal Cortex	Microglia	microglia	ENSG00000177868	SVBP	0.43691454910850513	0.06367398616316099	0.27978333735949523
3	PDControl	P	Parietal Cortex	Microglia	microglia	ENSG00000164715	LMTK2	-0.23869307288469255	0.06401076659768956	0.2806096327176531
3	PDControl	P	Parietal Cortex	Microglia	microglia	ENSG00000126561	STAT5A	0.3000353719268718	0.06418840057459022	0.2809932294184798
3	PDControl	P	Parietal Cortex	Microglia	microglia	ENSG00000101445	PPP1R16B	-0.41148502805239673	0.06419715147182739	0.2809958217478831
3	PDControl	P	Parietal Cortex	Microglia	microglia	ENSG00000119522	DENND1A	0.22008321932783836	0.06425869428401454	0.2811577515550498
3	PDControl	P	Parietal Cortex	Microglia	microglia	ENSG00000128294	TPST2	0.21898026318628272	0.06432791661818661	0.2813118287378083
3	PDControl	P	Parietal Cortex	Microglia	microglia	ENSG00000115841	RMDN2	0.2706004024781974	0.0643548347748776	0.28137169648525623
3	PDControl	P	Parietal Cortex	Microglia	microglia	ENSG00000185842	DNAH14	-0.5233336959910257	0.06441534851178271	0.2815288046454704
3	PDControl	P	Parietal Cortex	Microglia	microglia	ENSG00000104880	ARHGEF18	0.16808726772106297	0.06445867789056944	0.28160227653170294
3	PDControl	P	Parietal Cortex	Microglia	microglia	ENSG00000175390	EIF3F	0.24136777873917392	0.06463868190614115	0.28195038940720335
3	PDControl	P	Parietal Cortex	Microglia	microglia	ENSG00000171793	CTPS1	0.4452276348277513	0.06467446829086933	0.2820403876685994
3	PDControl	P	Parietal Cortex	Microglia	microglia	ENSG00000086544	ITPKC	0.49233720506693945	0.06473940249540752	0.28223263262147047
3	PDControl	P	Parietal Cortex	Microglia	microglia	ENSG00000166881	NEMP1	-0.3503225902620599	0.06484068270131015	0.2824743285245158
3	PDControl	P	Parietal Cortex	Microglia	microglia	ENSG00000169905	TOR1AIP2	0.1990045392559745	0.06484416903836898	0.2824743285245158
3	PDControl	P	Parietal Cortex	Microglia	microglia	ENSG00000131149	GSE1	0.26384083211901643	0.06497272001489568	0.2827939460760611
3	PDControl	P	Parietal Cortex	Microglia	microglia	ENSG00000140386	SCAPER	0.165712402738162	0.06497770873151973	0.2827939460760611
3	PDControl	P	Parietal Cortex	Microglia	microglia	ENSG00000100207	TCF20	0.20936987213944303	0.06500374467963514	0.28280818350434206
3	PDControl	P	Parietal Cortex	Microglia	microglia	ENSG00000147180	ZNF711	-0.3660067289416853	0.06503739261534451	0.282869152697953
3	PDControl	P	Parietal Cortex	Microglia	microglia	ENSG00000173638	SLC19A1	0.2624527937281469	0.06505820589987626	0.2829018301878472
3	PDControl	P	Parietal Cortex	Microglia	microglia	ENSG00000070413	DGCR2	0.21610447857121784	0.06527166046241624	0.2833418042143284
3	PDControl	P	Parietal Cortex	Microglia	microglia	ENSG00000198001	IRAK4	0.2605188113849408	0.06531724049784066	0.2834487634847712
3	PDControl	P	Parietal Cortex	Microglia	microglia	ENSG00000151150	ANK3	-0.3053746609523955	0.06535608135071791	0.28350424097552857
3	PDControl	P	Parietal Cortex	Microglia	microglia	ENSG00000088682	COQ9	0.3022997830386851	0.06544883608335768	0.2837717145287424
3	PDControl	P	Parietal Cortex	Microglia	microglia	ENSG00000076685	NT5C2	0.18665725908214714	0.06564285420943278	0.28416609325522585
3	PDControl	P	Parietal Cortex	Microglia	microglia	ENSG00000187764	SEMA4D	0.23153274024171466	0.06564733812231366	0.2841772418223599
3	PDControl	P	Parietal Cortex	Microglia	microglia	ENSG00000123268	ATF1	0.21775987649113127	0.06566659297273818	0.28421101565827134
3	PDControl	P	Parietal Cortex	Microglia	microglia	ENSG00000162542	TMCO4	0.3001496172795237	0.06572706123897913	0.28434874577034014
3	PDControl	P	Parietal Cortex	Microglia	microglia	ENSG00000121964	GTDC1	0.24577540763726446	0.0657332000610958	0.2843587792526471
3	PDControl	P	Parietal Cortex	Microglia	microglia	ENSG00000151612	ZNF827	-0.3881815973411902	0.06576155672449337	0.28442656399119975
3	PDControl	P	Parietal Cortex	Microglia	microglia	ENSG00000105738	SIPA1L3	0.19264362106793875	0.0659186987553275	0.2847806369120699
3	PDControl	P	Parietal Cortex	Microglia	microglia	ENSG00000023228	NDUFS1	0.16039198515762365	0.06595876812658322	0.28486355876731806
3	PDControl	P	Parietal Cortex	Microglia	microglia	ENSG00000187824	TMEM220	0.4650054466040827	0.06603920498276454	0.2850553929392494
3	PDControl	P	Parietal Cortex	Microglia	microglia	ENSG00000103876	FAH	0.2805173807058017	0.06621876386513213	0.2854723158752345
3	PDControl	P	Parietal Cortex	Microglia	microglia	ENSG00000197249	SERPINA1	0.4632881767195527	0.06632484814180341	0.28573109959127996
3	PDControl	P	Parietal Cortex	Microglia	microglia	ENSG00000273294	C1QTNF3-AMACR	0.2923385818418094	0.06637874803916886	0.28585455166473966
3	PDControl	P	Parietal Cortex	Microglia	microglia	ENSG00000151665	PIGF	0.25973634079082153	0.0664449270457268	0.2860128460895429
3	PDControl	P	Parietal Cortex	Microglia	microglia	ENSG00000166783	MARF1	-0.20624591449532925	0.06645040409892843	0.2860128460895429
3	PDControl	P	Parietal Cortex	Microglia	microglia	ENSG00000153037	SRP19	0.30492656885359093	0.06645086470096584	0.2860128460895429
3	PDControl	P	Parietal Cortex	Microglia	microglia	ENSG00000131242	RAB11FIP4	-0.3351199521923336	0.06648569195020505	0.28610118502140924
3	PDControl	P	Parietal Cortex	Microglia	microglia	ENSG00000156471	PTDSS1	0.24007475043670912	0.06660347632875536	0.28640496823203687
3	PDControl	P	Parietal Cortex	Microglia	microglia	ENSG00000162604	TM2D1	0.23607556795422724	0.06661591631560429	0.28640496823203687
3	PDControl	P	Parietal Cortex	Microglia	microglia	ENSG00000108854	SMURF2	0.2419717566741797	0.06662084262360456	0.28641787781715705
3	PDControl	P	Parietal Cortex	Microglia	microglia	ENSG00000070831	CDC42	0.296114221033811	0.06664352933587271	0.2864413747995179
3	PDControl	P	Parietal Cortex	Microglia	microglia	ENSG00000154845	PPP4R1	0.25277912749098874	0.06666246716728956	0.2864852434466986
3	PDControl	P	Parietal Cortex	Microglia	microglia	ENSG00000196369	SRGAP2B	0.3221854835918272	0.0666775569907249	0.2864962585673386
3	PDControl	P	Parietal Cortex	Microglia	microglia	ENSG00000198839	ZNF277	0.25735935950730937	0.06689555631517252	0.2869548188674554
3	PDControl	P	Parietal Cortex	Microglia	microglia	ENSG00000143110	C1orf162	0.3397146084143552	0.06699626738307327	0.28719436955152566
3	PDControl	P	Parietal Cortex	Microglia	microglia	ENSG00000135525	MAP7	-0.31337520150238873	0.06701451317533606	0.2872312369164819
3	PDControl	P	Parietal Cortex	Microglia	microglia	ENSG00000214212	C19orf38	0.5083090815280737	0.06710663300136066	0.28742749822332925
3	PDControl	P	Parietal Cortex	Microglia	microglia	ENSG00000061676	NCKAP1	-0.32153055989397217	0.06722165899263076	0.28772652349624944
3	PDControl	P	Parietal Cortex	Microglia	microglia	ENSG00000105426	PTPRS	-0.3329499749022524	0.0672852994984956	0.287836311924113
3	PDControl	P	Parietal Cortex	Microglia	microglia	ENSG00000227486	ENSG00000227486	-0.34032686334361717	0.06735339661348633	0.2879625563879012
3	PDControl	P	Parietal Cortex	Microglia	microglia	ENSG00000186660	ZFP91	0.3442947839875923	0.06745197765711888	0.28823505376124203
3	PDControl	P	Parietal Cortex	Microglia	microglia	ENSG00000173085	COQ2	0.35644139605436376	0.067517094090226007	0.2883643429683954
3	PDControl	P	Parietal Cortex	Microglia	microglia	ENSG00000187147	RNF220	-0.4311120084710378	0.06753147471611633	0.28841748925382615
3	PDControl	P	Parietal Cortex	Microglia	microglia	ENSG00000162775	RBM15	-0.29390249171297267	0.06788762563806139	0.28907459458562257
3	PDControl	P	Parietal Cortex	Microglia	microglia	ENSG00000238287	ENSG00000238287	0.31489684068221724	0.06796184458079087	0.2892419908237845
3	PDControl	P	Parietal Cortex	Microglia	microglia	ENSG00000169570	DTWD2	-0.25564732848466587	0.06799020668168303	0.289322715743618
3	PDControl	P	Parietal Cortex	Microglia	microglia	ENSG00000143333	RGS16	-0.6390469910798071	0.06800784002822688	0.2893548202065631
3	PDControl	P	Parietal Cortex	Microglia	microglia	ENSG00000115827	DCAF17	0.23675114813423548	0.06810539148194082	0.2895903279938137
3	PDControl	P	Parietal Cortex	Microglia	microglia	ENSG00000152767	FARP1	0.29146976642263045	0.06810706823720485	0.2895903279938137
3	PDControl	P	Parietal Cortex	Microglia	microglia	ENSG00000132199	ENOSF1	-0.41390313328728645	0.06820225604768919	0.2897943871417351
3	PDControl	P	Parietal Cortex	Microglia	microglia	ENSG00000123609	NMI	0.29808562528791605	0.06829679047745331	0.2900260007657299
3	PDControl	P	Parietal Cortex	Microglia	microglia	ENSG00000176393	RNPEP	0.33547204403113184	0.06833620421595563	0.29012576845022064
3	PDControl	P	Parietal Cortex	Microglia	microglia	ENSG00000109466	KLHL2	0.32605802263893846	0.06843521508894315	0.2903513510360246
3	PDControl	P	Parietal Cortex	Microglia	microglia	ENSG00000114473	IQCG	0.21581511246847196	0.0685064472837151	0.2904418539563623
3	PDControl	P	Parietal Cortex	Microglia	microglia	ENSG00000101160	CTSZ	0.24686373485491409	0.0685765847628884	0.2906006831528104
3	PDControl	P	Parietal Cortex	Microglia	microglia	ENSG00000109606	DHX15	-0.16983409793953452	0.06864955587497938	0.2907573779549155
3	PDControl	P	Parietal Cortex	Microglia	microglia	ENSG00000162929	SANBR	-0.2288514070169798	0.06878687881762965	0.29104244129669204
3	PDControl	P	Parietal Cortex	Microglia	microglia	ENSG00000134996	OSTF1	0.26962662286434913	0.06881281905647843	0.29110935030726093
3	PDControl	P	Parietal Cortex	Microglia	microglia	ENSG00000198899	ATP6	0.5277451460959224	0.0688434199037903	0.29113198651256544
3	PDControl	P	Parietal Cortex	Microglia	microglia	ENSG00000171885	AQP4	-0.5718051184045256	0.06885212487557944	0.29115154733888277
3	PDControl	P	Parietal Cortex	Microglia	microglia	ENSG00000136925	TSTD2	0.21694325173519946	0.06887516218404621	0.29119934331128605
3	PDControl	P	Parietal Cortex	Microglia	microglia	ENSG00000116521	SCAMP3	0.3276417552114168	0.06889688035667241	0.2912500202794343
3	PDControl	P	Parietal Cortex	Microglia	microglia	ENSG00000196628	TCF4	0.30324188962593723	0.06893400327830698	0.2913095897183741
3	PDControl	P	Parietal Cortex	Microglia	microglia	ENSG00000101265	RASSF2	0.2852028214088467	0.06903456130324541	0.29155040291714107
3	PDControl	P	Parietal Cortex	Microglia	microglia	ENSG00000178764	ZHX2	0.3705988253963035	0.06917552073544249	0.2918807855334309
3	PDControl	P	Parietal Cortex	Microglia	microglia	ENSG00000276649	ENSG00000276649	-0.3388313214381484	0.06922027037806813	0.29199736691937495
3	PDControl	P	Parietal Cortex	Microglia	microglia	ENSG00000272391	POM121C	-0.22156551382565048	0.06923108168540794	0.292001639766241
3	PDControl	P	Parietal Cortex	Microglia	microglia	ENSG00000130158	DOCK6	-0.32163252343592497	0.06923161883896597	0.292001639766241
3	PDControl	P	Parietal Cortex	Microglia	microglia	ENSG00000160818	GPATCH4	0.4665481753196503	0.06924055573976534	0.29202278911376506
3	PDControl	P	Parietal Cortex	Microglia	microglia	ENSG00000100731	PCNX1	0.2467423589843749	0.06925845832953548	0.29206520202153013
3	PDControl	P	Parietal Cortex	Microglia	microglia	ENSG00000124370	MCEE	0.34717520320700945	0.0693472208320605	0.29233611830752526
3	PDControl	P	Parietal Cortex	Microglia	microglia	ENSG00000158623	COPG2	-0.25156304329752643	0.06957200998289836	0.2928549905954625
3	PDControl	P	Parietal Cortex	Microglia	microglia	ENSG00000112033	PPARD	0.39628996095477653	0.06957220891104797	0.2928549905954625
3	PDControl	P	Parietal Cortex	Microglia	microglia	ENSG00000156261	CCT8	-0.2862625248312831	0.06964577937634915	0.29300581417009053
3	PDControl	P	Parietal Cortex	Microglia	microglia	ENSG00000264343	NOTCH2NLA	0.3736667702824459	0.06970501966338812	0.2931016352098326
3	PDControl	P	Parietal Cortex	Microglia	microglia	ENSG00000162231	NXF1	0.3941888766237387	0.06972040550417323	0.2931414954266477
3	PDControl	P	Parietal Cortex	Microglia	microglia	ENSG00000134056	MRPS36	0.3156962211843162	0.0698213498713288	0.2933091606221505
3	PDControl	P	Parietal Cortex	Microglia	microglia	ENSG00000222005	LINC01118	0.38062757948017456	0.07005931885100027	0.2938362941979011
3	PDControl	P	Parietal Cortex	Microglia	microglia	ENSG00000166562	SEC11C	-0.3709629817495852	0.07019885311036655	0.29409843089105314
3	PDControl	P	Parietal Cortex	Microglia	microglia	ENSG00000198053	SIRPA	0.21018699506299665	0.07020276251398162	0.2941065339894571
3	PDControl	P	Parietal Cortex	Microglia	microglia	ENSG00000136104	RNASEH2B	0.26127578567392007	0.07035930172488088	0.29435279756328675
3	PDControl	P	Parietal Cortex	Microglia	microglia	ENSG00000189403	HMGB1	-0.15804032639270638	0.07047527537173032	0.29466783090825266
3	PDControl	P	Parietal Cortex	Microglia	microglia	ENSG00000140577	CRTC3	0.32765735788591055	0.07053627348487777	0.2947904241314418
3	PDControl	P	Parietal Cortex	Microglia	microglia	ENSG00000165168	CYBB	0.46295360414935427	0.07059808045580492	0.2948599786944546
3	PDControl	P	Parietal Cortex	Microglia	microglia	ENSG00000139597	N4BP2L1	0.29385294702784925	0.07060044393993084	0.2948599786944546
3	PDControl	P	Parietal Cortex	Microglia	microglia	ENSG00000147677	EIF3H	0.24020265247285888	0.07063067822076069	0.29492591225442716
3	PDControl	P	Parietal Cortex	Microglia	microglia	ENSG00000230445	LRRC37A6P	0.36361931619253074	0.07067798922659116	0.2950017998456337
3	PDControl	P	Parietal Cortex	Microglia	microglia	ENSG00000232855	ENSG00000232855	-0.34628097892732024	0.07071186951156286	0.2950782471083664
3	PDControl	P	Parietal Cortex	Microglia	microglia	ENSG00000119685	TTLL5	0.22244559819077114	0.07073530574485093	0.2951330799563385
3	PDControl	P	Parietal Cortex	Microglia	microglia	ENSG00000151746	BICD1	-0.21012593567410853	0.07087064463739197	0.29537816487971785
3	PDControl	P	Parietal Cortex	Microglia	microglia	ENSG00000109436	TBC1D9	0.26662448346234324	0.07090826500864013	0.29546598713966
3	PDControl	P	Parietal Cortex	Microglia	microglia	ENSG00000121281	ADCY7	0.25675967333019223	0.07123327711835967	0.2961531740595802
3	PDControl	P	Parietal Cortex	Microglia	microglia	ENSG00000183160	TMEM119	0.5058026168021228	0.07141579813657603	0.2966775291161165
3	PDControl	P	Parietal Cortex	Microglia	microglia	ENSG00000145220	LYAR	0.35331202936395467	0.07150772796941786	0.29684565035928173
3	PDControl	P	Parietal Cortex	Microglia	microglia	ENSG00000133119	RFC3	-0.33789197340342003	0.0715106316445432	0.29684617632814575
3	PDControl	P	Parietal Cortex	Microglia	microglia	ENSG00000196693	ZNF33B	0.26411198274016456	0.07156559919171544	0.29691903319247265
3	PDControl	P	Parietal Cortex	Microglia	microglia	ENSG00000103642	LACTB	0.22497484959755987	0.0715926921567296	0.2969453806883889
3	PDControl	P	Parietal Cortex	Microglia	microglia	ENSG00000116288	PARK7	0.2796380020492455	0.07159383789887817	0.2969453806883889
3	PDControl	P	Parietal Cortex	Microglia	microglia	ENSG00000155099	PIP4P2	0.2527454394913722	0.07160198107930323	0.29695217460873635
3	PDControl	P	Parietal Cortex	Microglia	microglia	ENSG00000107951	MTPAP	0.26816690366199936	0.07164970515369723	0.2970921732395708
3	PDControl	P	Parietal Cortex	Microglia	microglia	ENSG00000147251	DOCK11	0.20084725154562122	0.07181681137099476	0.29750338394358466
3	PDControl	P	Parietal Cortex	Microglia	microglia	ENSG00000121274	TENT4B	0.2983908235567698	0.07216286221519724	0.2983972830907519
3	PDControl	P	Parietal Cortex	Microglia	microglia	ENSG00000103274	NUBP1	0.2772420322914497	0.07228418781248919	0.2985838690656544
3	PDControl	P	Parietal Cortex	Microglia	microglia	ENSG00000153406	NMRAL1	-0.3155572800628774	0.07233439267633437	0.29867040037915843
3	PDControl	P	Parietal Cortex	Microglia	microglia	ENSG00000229321	ENSG00000229321	0.3547690577172782	0.07237231068734033	0.29872412052758407
3	PDControl	P	Parietal Cortex	Microglia	microglia	ENSG00000130227	XPO7	0.27459901732417524	0.07237500521738995	0.2987269612974241
3	PDControl	P	Parietal Cortex	Microglia	microglia	ENSG00000162368	CMPK1	0.18819452145392912	0.07250844255464116	0.2989876361619899
3	PDControl	P	Parietal Cortex	Microglia	microglia	ENSG00000006062	MAP3K14	0.2672951408485815	0.07255332059788967	0.2990582754717801
3	PDControl	P	Parietal Cortex	Microglia	microglia	ENSG00000085514	PILRA	0.41304805771581954	0.072607740250146	0.299115443780137
3	PDControl	P	Parietal Cortex	Microglia	microglia	ENSG00000101337	TM9SF4	0.23479793705476482	0.07265910799016011	0.29920725472293147
3	PDControl	P	Parietal Cortex	Microglia	microglia	ENSG00000154146	NRGN	-0.4801911753902379	0.07292261347516314	0.2996736967578104
3	PDControl	P	Parietal Cortex	Microglia	microglia	ENSG00000134440	NARS1	-0.2211872402265076	0.07302380201261473	0.2999083963333224
3	PDControl	P	Parietal Cortex	Microglia	microglia	ENSG00000106952	TNFSF8	0.3120445393625202	0.07314296181413364	0.30011438272557195
3	PDControl	P	Parietal Cortex	Microglia	microglia	ENSG00000119929	CUTC	0.27516432700364746	0.07314433729521679	0.30011438272557195
3	PDControl	P	Parietal Cortex	Microglia	microglia	ENSG00000148082	SHC3	-0.30393346286841627	0.07322763862286821	0.30029116723337457
3	PDControl	P	Parietal Cortex	Microglia	microglia	ENSG00000146463	ZMYM4	0.1473613142510759	0.0732618305013159	0.30033365495400594
3	PDControl	P	Parietal Cortex	Microglia	microglia	ENSG00000143493	INTS7	0.32008383671651774	0.073290542742583	0.3004028518943438
3	PDControl	P	Parietal Cortex	Microglia	microglia	ENSG00000115904	SOS1	0.19286636659526124	0.07329529944152713	0.30041009624626375
3	PDControl	P	Parietal Cortex	Microglia	microglia	ENSG00000176148	TCP11L1	0.1810202097016882	0.07341802570142429	0.300706322361664
3	PDControl	P	Parietal Cortex	Microglia	microglia	ENSG00000157557	ETS2	0.4524693393818806	0.073526635598642	0.30096902838377465
3	PDControl	P	Parietal Cortex	Microglia	microglia	ENSG00000163932	PRKCD	0.29124809405713403	0.07376727500341175	0.3015705258468
3	PDControl	P	Parietal Cortex	Microglia	microglia	ENSG00000107331	ABCA2	-0.41770494585580087	0.07380026012149696	0.3016499453220825
3	PDControl	P	Parietal Cortex	Microglia	microglia	ENSG00000160712	IL6R	-0.21968227340457247	0.07409322829941441	0.3023821737649739
3	PDControl	P	Parietal Cortex	Microglia	microglia	ENSG00000166927	MS4A7	0.4950716163413347	0.07427484804124035	0.3027416780481928
3	PDControl	P	Parietal Cortex	Microglia	microglia	ENSG00000170417	TMEM182	0.25658669222493646	0.07434103845823084	0.3028668923206194
3	PDControl	P	Parietal Cortex	Microglia	microglia	ENSG00000101199	ARFGAP1	-0.30803143659873067	0.07441674095268794	0.30302372747730594
3	PDControl	P	Parietal Cortex	Microglia	microglia	ENSG00000180998	GPR137C	-0.23343782351727072	0.07443189921305314	0.30303811967479427
3	PDControl	P	Parietal Cortex	Microglia	microglia	ENSG00000225465	ENSG00000225465	-0.3329431660282518	0.07458629674254467	0.3032391298768858
3	PDControl	P	Parietal Cortex	Microglia	microglia	ENSG00000106397	PLOD3	0.27760383822784895	0.0746000985200137	0.30324926416095616
3	PDControl	P	Parietal Cortex	Microglia	microglia	ENSG00000137500	CCDC90B	0.27559763566884055	0.07467242451636977	0.30341531078389034
3	PDControl	P	Parietal Cortex	Microglia	microglia	ENSG00000112367	FIG4	0.2228399586198755	0.0746978910730998	0.3034939419687613
3	PDControl	P	Parietal Cortex	Microglia	microglia	ENSG00000167207	NOD2	0.6209547866251555	0.07472096645075688	0.3035379996094575
3	PDControl	P	Parietal Cortex	Microglia	microglia	ENSG00000163931	TKT	0.26423349499195137	0.0748691331603012	0.3037914390517446
3	PDControl	P	Parietal Cortex	Microglia	microglia	ENSG00000257986	ENSG00000257986	-0.5754362249025702	0.0748869742918538	0.30382278030478393
3	PDControl	P	Parietal Cortex	Microglia	microglia	ENSG00000177030	DEAF1	0.2467936000043771	0.0749373541467977	0.3038978379211943
3	PDControl	P	Parietal Cortex	Microglia	microglia	ENSG00000170638	TRABD	0.30719423151531	0.07496971843864321	0.30396798265179265
3	PDControl	P	Parietal Cortex	Microglia	microglia	ENSG00000168172	HOOK3	0.17222900574411337	0.07504226509213376	0.3041271035322107
3	PDControl	P	Parietal Cortex	Microglia	microglia	ENSG00000168214	RBPJ	0.31289910696350365	0.07508787012132438	0.3042150804526297
3	PDControl	P	Parietal Cortex	Microglia	microglia	ENSG00000270099	ENSG00000270099	0.3416554896628643	0.0751803675189922	0.30442416093498526
3	PDControl	P	Parietal Cortex	Microglia	microglia	ENSG00000160014	CALM3	-0.42666933946754027	0.0751987257189272	0.3044410946038255
3	PDControl	P	Parietal Cortex	Microglia	microglia	ENSG00000148985	PGAP2	-0.31117503124358636	0.07523057436724113	0.30449924959582764
3	PDControl	P	Parietal Cortex	Microglia	microglia	ENSG00000180488	MIGA1	0.16361240236649088	0.0752553041292639	0.30454220654994024
3	PDControl	P	Parietal Cortex	Microglia	microglia	ENSG00000286403	ENSG00000286403	-0.5108383644606111	0.0752938207801328	0.3045887702052798
3	PDControl	P	Parietal Cortex	Microglia	microglia	ENSG00000145284	SCD5	-0.3342615520440013	0.0755147833733144	0.30497378947514503
3	PDControl	P	Parietal Cortex	Microglia	microglia	ENSG00000169598	DFFB	0.3277027802828214	0.07556282068809585	0.30511813707094515
3	PDControl	P	Parietal Cortex	Microglia	microglia	ENSG00000107882	SUFU	0.20677733742901427	0.075626251965423	0.3052771202139807
3	PDControl	P	Parietal Cortex	Microglia	microglia	ENSG00000018408	WWTR1	-0.33987558698390075	0.07564696355364565	0.3053233312908216
3	PDControl	P	Parietal Cortex	Microglia	microglia	ENSG00000069956	MAPK6	-0.24590166418169002	0.07570713130389445	0.30541657595880595
3	PDControl	P	Parietal Cortex	Microglia	microglia	ENSG00000149091	DGKZ	0.21558304554174068	0.07597834206699426	0.30598447697585096
3	PDControl	P	Parietal Cortex	Microglia	microglia	ENSG00000128928	IVD	0.24587181429185634	0.07604926826317235	0.30616076241841417
3	PDControl	P	Parietal Cortex	Microglia	microglia	ENSG00000104408	EIF3E	0.22135925547686242	0.07613701038092333	0.30635043356607766
3	PDControl	P	Parietal Cortex	Microglia	microglia	ENSG00000162378	ZYG11B	0.17902493863998448	0.07622774819022211	0.30652081920782176
3	PDControl	P	Parietal Cortex	Microglia	microglia	ENSG00000088247	KHSRP	0.23908920538433875	0.07622931968585586	0.30652081920782176
3	PDControl	P	Parietal Cortex	Microglia	microglia	ENSG00000167552	TUBA1A	-0.45063638272864015	0.07636416237649449	0.3067235488817952
3	PDControl	P	Parietal Cortex	Microglia	microglia	ENSG00000105835	NAMPT	0.8428803876583988	0.07641212820187987	0.3068334365862703
3	PDControl	P	Parietal Cortex	Microglia	microglia	ENSG00000136936	XPA	0.21900916043177077	0.07660401044517362	0.3071838853456298
3	PDControl	P	Parietal Cortex	Microglia	microglia	ENSG00000150637	CD226	0.3250875264822426	0.07679899423205509	0.30753264250280615
3	PDControl	P	Parietal Cortex	Microglia	microglia	ENSG00000197162	ZNF785	0.23264830554343519	0.07682797138555175	0.3075576920861356
3	PDControl	P	Parietal Cortex	Microglia	microglia	ENSG00000041802	LSG1	0.2800344364978482	0.07706865982804316	0.3081814987269098
3	PDControl	P	Parietal Cortex	Microglia	microglia	ENSG00000197713	RPE	0.22158781413701334	0.07710887635778998	0.30825476843397176
3	PDControl	P	Parietal Cortex	Microglia	microglia	ENSG00000100811	YY1	0.1886807145923859	0.07711224450658177	0.3082564406746179
3	PDControl	P	Parietal Cortex	Microglia	microglia	ENSG00000068366	ACSL4	0.23098617557524115	0.07714368478720972	0.30830762686256147
3	PDControl	P	Parietal Cortex	Microglia	microglia	ENSG00000168661	ZNF30	-0.3059479967943153	0.07714840311049315	0.30830993293083037
3	PDControl	P	Parietal Cortex	Microglia	microglia	ENSG00000289474	ENSG00000289474	-0.9358378952319546	0.07718372342544894	0.3083952277717757
3	PDControl	P	Parietal Cortex	Microglia	microglia	ENSG00000177192	PUS1	0.39695771907327426	0.077255972228848	0.30855761762377476
3	PDControl	P	Parietal Cortex	Microglia	microglia	ENSG00000068654	POLR1A	0.2799539286276067	0.07726754692678083	0.30856742503267776
3	PDControl	P	Parietal Cortex	Microglia	microglia	ENSG00000156475	PPP2R2B	-0.3245776408838035	0.0774712044809325	0.30892833207071546
3	PDControl	P	Parietal Cortex	Microglia	microglia	ENSG00000196605	ZNF846	0.33601548449595686	0.07763349587113205	0.3093419592432454
3	PDControl	P	Parietal Cortex	Microglia	microglia	ENSG00000118515	SGK1	-0.3215380854854608	0.07767187273751093	0.3094301937458646
3	PDControl	P	Parietal Cortex	Microglia	microglia	ENSG00000128923	MINDY2	-0.19704122901507581	0.07787545863625281	0.30987643746879556
3	PDControl	P	Parietal Cortex	Microglia	microglia	ENSG00000163531	NFASC	-0.37795841869473534	0.07796023460351527	0.31003149305014305
3	PDControl	P	Parietal Cortex	Microglia	microglia	ENSG00000280560	LINC01374	-0.4585491541647766	0.07798763328726385	0.3100659187798972
3	PDControl	P	Parietal Cortex	Microglia	microglia	ENSG00000147649	MTDH	0.15851109389334095	0.07799947759114939	0.31009091691864343
3	PDControl	P	Parietal Cortex	Microglia	microglia	ENSG00000236204	LINC01376	-0.3869378207069003	0.07806927630692984	0.31019173015211393
3	PDControl	P	Parietal Cortex	Microglia	microglia	ENSG00000123505	AMD1	0.2030395998074228	0.07821317430510975	0.3105455656262901
3	PDControl	P	Parietal Cortex	Microglia	microglia	ENSG00000068697	LAPTM4A	0.3474063832388463	0.0784323499143806	0.31103672136849997
3	PDControl	P	Parietal Cortex	Microglia	microglia	ENSG00000137393	RNF144B	0.5051458330496033	0.07853279908752876	0.3112487353585754
3	PDControl	P	Parietal Cortex	Microglia	microglia	ENSG00000135999	EPC2	0.21704287723146187	0.0787769891413727	0.3117673996641334
3	PDControl	P	Parietal Cortex	Microglia	microglia	ENSG00000168818	STX18	0.20482928174590054	0.07877979201527138	0.3117673996641334
3	PDControl	P	Parietal Cortex	Microglia	microglia	ENSG00000103111	MON1B	0.25117206506387557	0.0787951849905454	0.31177935711773613
3	PDControl	P	Parietal Cortex	Microglia	microglia	ENSG00000287684	ENSG00000287684	0.6248586055434568	0.07889080741618633	0.3119740457408123
3	PDControl	P	Parietal Cortex	Microglia	microglia	ENSG00000089486	CDIP1	-0.3230859139909925	0.07895556250510757	0.3121223544191688
3	PDControl	P	Parietal Cortex	Microglia	microglia	ENSG00000141644	MBD1	0.26891660778334625	0.07898249742730529	0.31219357819004945
3	PDControl	P	Parietal Cortex	Microglia	microglia	ENSG00000229739	PDC-AS1	0.21488514156988714	0.07908930917948938	0.3123939593134569
3	PDControl	P	Parietal Cortex	Microglia	microglia	ENSG00000036549	ZZZ3	0.19233986197671094	0.07911075069341968	0.31245220172050747
3	PDControl	P	Parietal Cortex	Microglia	microglia	ENSG00000206337	HCP5	0.3790498466047474	0.07912836555869338	0.31248191146460985
3	PDControl	P	Parietal Cortex	Microglia	microglia	ENSG00000169100	SLC25A6	-0.2954080135063224	0.07919822976631168	0.3125671381518535
3	PDControl	P	Parietal Cortex	Microglia	microglia	ENSG00000126746	ZNF384	0.22237415410502237	0.07935953923640192	0.3128637628310756
3	PDControl	P	Parietal Cortex	Microglia	microglia	ENSG00000141338	ABCA8	-0.5222111657425175	0.0793990316738655	0.31293659857801376
3	PDControl	P	Parietal Cortex	Microglia	microglia	ENSG00000152402	GUCY1A2	-0.3111530144975827	0.0796460642803096	0.31334111175537677
3	PDControl	P	Parietal Cortex	Microglia	microglia	ENSG00000263327	TAPT1-AS1	0.3287200701676367	0.07965171105496573	0.31334623746393225
3	PDControl	P	Parietal Cortex	Microglia	microglia	ENSG00000181666	ZNF875	0.19373605743188538	0.07965659313104738	0.31334623746393225
3	PDControl	P	Parietal Cortex	Microglia	microglia	ENSG00000172262	ZNF131	0.14652764724900535	0.0796800156864465	0.31338414638072665
3	PDControl	P	Parietal Cortex	Microglia	microglia	ENSG00000188647	PTAR1	0.2338743706446449	0.07971435060257757	0.3134440300787172
3	PDControl	P	Parietal Cortex	Microglia	microglia	ENSG00000213523	SRA1	0.3600483369988483	0.07971513541079811	0.3134440300787172
3	PDControl	P	Parietal Cortex	Microglia	microglia	ENSG00000133030	MPRIP	0.16997483795260404	0.07977579308255002	0.3135335016768189
3	PDControl	P	Parietal Cortex	Microglia	microglia	ENSG00000083457	ITGAE	0.33638611984361066	0.07995490572629757	0.3139000025395904
3	PDControl	P	Parietal Cortex	Microglia	microglia	ENSG00000255302	EID1	-0.25886857793078644	0.08006551353725612	0.31416476423159734
3	PDControl	P	Parietal Cortex	Microglia	microglia	ENSG00000165280	VCP	-0.19996833906521427	0.08020667329224075	0.31441362240602866
3	PDControl	P	Parietal Cortex	Microglia	microglia	ENSG00000101294	HM13	0.18321384540632923	0.08027374983537719	0.314531671031095
3	PDControl	P	Parietal Cortex	Microglia	microglia	ENSG00000249437	NAIP	0.39135268555722824	0.08029472241626602	0.31456508017480034
3	PDControl	P	Parietal Cortex	Microglia	microglia	ENSG00000071894	CPSF1	-0.29774711202884063	0.08030767306157643	0.31460154977019267
3	PDControl	P	Parietal Cortex	Microglia	microglia	ENSG00000176095	IP6K1	0.1832882154108164	0.0803889153127868	0.31480478526898614
3	PDControl	P	Parietal Cortex	Microglia	microglia	ENSG00000134020	PEBP4	-0.39731600598319794	0.08051009396746049	0.3150473177735882
3	PDControl	P	Parietal Cortex	Microglia	microglia	ENSG00000101493	ZNF516	0.25726254798399495	0.08058228388197966	0.315176893931991
3	PDControl	P	Parietal Cortex	Microglia	microglia	ENSG00000169564	PCBP1	0.3790103543238539	0.08071669477696716	0.31551579818898234
3	PDControl	P	Parietal Cortex	Microglia	microglia	ENSG00000112981	NME5	-0.4140593279280851	0.0807818345323451	0.3156295594807789
3	PDControl	P	Parietal Cortex	Microglia	microglia	ENSG00000129646	QRICH2	-0.4222922384393968	0.08089534953486811	0.31585758297042504
3	PDControl	P	Parietal Cortex	Microglia	microglia	ENSG00000125952	MAX	0.2655528110003873	0.08099225946253091	0.31602004714503334
3	PDControl	P	Parietal Cortex	Microglia	microglia	ENSG00000152582	SPEF2	-0.34760764986807535	0.08117744721546866	0.3164429046429787
3	PDControl	P	Parietal Cortex	Microglia	microglia	ENSG00000106804	C5	0.3028025309766149	0.08120070372036216	0.31647710445891514
3	PDControl	P	Parietal Cortex	Microglia	microglia	ENSG00000172845	SP3	0.25418458223170326	0.08124555136942267	0.31655256760827394
3	PDControl	P	Parietal Cortex	Microglia	microglia	ENSG00000128915	ICE2	0.18493048682243973	0.08142055692276494	0.31692758085891154
3	PDControl	P	Parietal Cortex	Microglia	microglia	ENSG00000255872	ENSG00000255872	0.30971645241501644	0.08143274566660265	0.31695845312983745
3	PDControl	P	Parietal Cortex	Microglia	microglia	ENSG00000139722	VPS37B	-0.3250988309057057	0.08156485194150777	0.3171990134988586
3	PDControl	P	Parietal Cortex	Microglia	microglia	ENSG00000138190	EXOC6	0.2125308049525545	0.08162792538786386	0.31733321997545977
3	PDControl	P	Parietal Cortex	Microglia	microglia	ENSG00000232611	ENSG00000232611	0.2594686023198909	0.08163360281807998	0.31733321997545977
3	PDControl	P	Parietal Cortex	Microglia	microglia	ENSG00000117155	SSX2IP	-0.3240026977980337	0.0816908993656552	0.31739076953916007
3	PDControl	P	Parietal Cortex	Microglia	microglia	ENSG00000162129	CLPB	0.20628134624550132	0.08170465627387903	0.31742381687736226
3	PDControl	P	Parietal Cortex	Microglia	microglia	ENSG00000136828	RALGPS1	-0.20218722578141168	0.08172013252909065	0.3174712117546104
3	PDControl	P	Parietal Cortex	Microglia	microglia	ENSG00000131042	LILRB2	0.40190153552851093	0.08172294510934357	0.3174738549377925
3	PDControl	P	Parietal Cortex	Microglia	microglia	ENSG00000102738	MRPS31	0.2328854268569529	0.08173380119216504	0.31749444003711647
3	PDControl	P	Parietal Cortex	Microglia	microglia	ENSG00000228782	ENSG00000228782	0.1933551761094714	0.08178666129704028	0.31761071807159563
3	PDControl	P	Parietal Cortex	Microglia	microglia	ENSG00000167562	ZNF701	-0.23965755919958642	0.08179113111782918	0.31761071807159563
3	PDControl	P	Parietal Cortex	Microglia	microglia	ENSG00000175787	ZNF169	0.249725488773624	0.08179469001737093	0.3176116930534996
3	PDControl	P	Parietal Cortex	Microglia	microglia	ENSG00000073464	CLCN4	-0.325915663896017	0.08181114146157716	0.3176307335636861
3	PDControl	P	Parietal Cortex	Microglia	microglia	ENSG00000108219	TSPAN14	0.24523172496880008	0.08187059863224337	0.31779870648490216
3	PDControl	P	Parietal Cortex	Microglia	microglia	ENSG00000148572	NRBF2	0.2542506965508462	0.0822410258293424	0.3185224623051695
3	PDControl	P	Parietal Cortex	Microglia	microglia	ENSG00000176182	MYPOP	0.3509375374101982	0.08238701298158127	0.3187336931147814
3	PDControl	P	Parietal Cortex	Microglia	microglia	ENSG00000122644	ARL4A	-0.3553343086209506	0.08244775086927045	0.3188182942222475
3	PDControl	P	Parietal Cortex	Microglia	microglia	ENSG00000153157	SYCP2L	-0.46877045554065955	0.08249017428666836	0.31890483247251467
3	PDControl	P	Parietal Cortex	Microglia	microglia	ENSG00000138639	ARHGAP24	0.36758995435532604	0.0828157032674998	0.31947956189674714
3	PDControl	P	Parietal Cortex	Microglia	microglia	ENSG00000103707	MTFMT	0.23960558366898788	0.0828761532070455	0.31965197471150764
3	PDControl	P	Parietal Cortex	Microglia	microglia	ENSG00000263307	ENSG00000263307	0.2282967293278988	0.08313709726453762	0.32018731037951065
3	PDControl	P	Parietal Cortex	Microglia	microglia	ENSG00000178974	FBXO34	0.18240590303032267	0.0831375238025606	0.32018731037951065
3	PDControl	P	Parietal Cortex	Microglia	microglia	ENSG00000132182	NUP210	0.2723550009594664	0.0833546865826605	0.3206338756516801
3	PDControl	P	Parietal Cortex	Microglia	microglia	ENSG00000138303	ASCC1	0.20583888258901073	0.08338139950786533	0.32067467920642695
3	PDControl	P	Parietal Cortex	Microglia	microglia	ENSG00000196935	SRGAP1	0.35719852505057226	0.08363922830671826	0.32122218521831397
3	PDControl	P	Parietal Cortex	Microglia	microglia	ENSG00000154001	PPP2R5E	0.14291772617184773	0.08366516751631073	0.3212720855536063
3	PDControl	P	Parietal Cortex	Microglia	microglia	ENSG00000182095	TNRC18	0.18954545968147585	0.08379691336509518	0.32150436547866024
3	PDControl	P	Parietal Cortex	Microglia	microglia	ENSG00000109475	RPL34	0.34387708576339193	0.083874281100289	0.32166858346454585
3	PDControl	P	Parietal Cortex	Microglia	microglia	ENSG00000158457	TSPAN33	0.29434790528641663	0.08389872854302455	0.3216966411018833
3	PDControl	P	Parietal Cortex	Microglia	microglia	ENSG00000158195	WASF2	0.19939620331539665	0.08396087752010435	0.32181004603588276
3	PDControl	P	Parietal Cortex	Microglia	microglia	ENSG00000161654	LSM12	0.20800558995617102	0.0841165131485379	0.32214461477041495
3	PDControl	P	Parietal Cortex	Microglia	microglia	ENSG00000084652	TXLNA	0.2603175239636073	0.08415024775534902	0.32222098263505666
3	PDControl	P	Parietal Cortex	Microglia	microglia	ENSG00000074590	NUAK1	0.3454046396900221	0.08417775656088869	0.3222514285785345
3	PDControl	P	Parietal Cortex	Microglia	microglia	ENSG00000105983	LMBR1	0.19523842062626517	0.08420895317498171	0.32234457040209785
3	PDControl	P	Parietal Cortex	Microglia	microglia	ENSG00000145348	TBCK	0.17345332497001742	0.08423423649291463	0.3223847584467542
3	PDControl	P	Parietal Cortex	Microglia	microglia	ENSG00000065491	TBC1D22B	0.24387042991347752	0.08443612091050588	0.32284207855194325
3	PDControl	P	Parietal Cortex	Microglia	microglia	ENSG00000141002	TCF25	-0.1950587988316812	0.08446495105768441	0.322879802782832
3	PDControl	P	Parietal Cortex	Microglia	microglia	ENSG00000082805	ERC1	0.14990602271771358	0.08447565803523797	0.322879802782832
3	PDControl	P	Parietal Cortex	Microglia	microglia	ENSG00000198727	CYTB	0.49058937110749046	0.08469142507910121	0.32323706924308226
3	PDControl	P	Parietal Cortex	Microglia	microglia	ENSG00000090487	SPG21	0.2877915980407373	0.08472325678762554	0.3232652494740305
3	PDControl	P	Parietal Cortex	Microglia	microglia	ENSG00000111203	ITFG2	0.2531056290861242	0.0847378534334357	0.3232652494740305
3	PDControl	P	Parietal Cortex	Microglia	microglia	ENSG00000163681	SLMAP	0.16320310292804496	0.08504631991922745	0.3238072529297028
3	PDControl	P	Parietal Cortex	Microglia	microglia	ENSG00000140931	CMTM3	0.3333666584371766	0.08513553563931926	0.32398547203947353
3	PDControl	P	Parietal Cortex	Microglia	microglia	ENSG00000186468	RPS23	0.42142301898644696	0.08517242852478818	0.3241010183035175
3	PDControl	P	Parietal Cortex	Microglia	microglia	ENSG00000182957	SPATA13	0.23400005061399032	0.08519227269261334	0.32413511122212557
3	PDControl	P	Parietal Cortex	Microglia	microglia	ENSG00000183431	SF3A3	0.24401278475997046	0.08521473827535576	0.3241957343564682
3	PDControl	P	Parietal Cortex	Microglia	microglia	ENSG00000116830	TTF2	-0.2831283991447009	0.08538549128891618	0.3244833669619003
3	PDControl	P	Parietal Cortex	Microglia	microglia	ENSG00000174628	IQCK	-0.3268608693355013	0.08544712993835535	0.3246104603457298
3	PDControl	P	Parietal Cortex	Microglia	microglia	ENSG00000143633	C1orf131	-0.3236566041979141	0.085501986008880565	0.3246995053762567
3	PDControl	P	Parietal Cortex	Microglia	microglia	ENSG00000160223	ICOSLG	0.33008214275861825	0.08565229842698507	0.32490290656507337
3	PDControl	P	Parietal Cortex	Microglia	microglia	ENSG00000169857	AVEN	0.2971773992050961	0.08567755774213015	0.3249097298395639
3	PDControl	P	Parietal Cortex	Microglia	microglia	ENSG00000171862	PTEN	0.2425706986108329	0.08575167833485331	0.32504379619242696
3	PDControl	P	Parietal Cortex	Microglia	microglia	ENSG00000225339	ENSG00000225339	-0.30387181519475437	0.08578291837927011	0.32508527573014495
3	PDControl	P	Parietal Cortex	Microglia	microglia	ENSG00000136040	PLXNC1	0.4375499744962408	0.0858178329729864	0.3251337728214282
3	PDControl	P	Parietal Cortex	Microglia	microglia	ENSG00000115306	SPTBN1	-0.2784577375305659	0.08582160273634287	0.3251337728214282
3	PDControl	P	Parietal Cortex	Microglia	microglia	ENSG00000047365	ARAP2	0.19275478974600269	0.08588732931531148	0.32522555119155927
3	PDControl	P	Parietal Cortex	Microglia	microglia	ENSG00000159202	UBE2Z	0.22248829909341605	0.0859436731041097	0.3253313471001275
3	PDControl	P	Parietal Cortex	Microglia	microglia	ENSG00000235978	LOC124906209	0.4398801858340775	0.08597531852205838	0.3253849588567404
3	PDControl	P	Parietal Cortex	Microglia	microglia	ENSG00000078246	TULP3	0.26828732309948755	0.08612463673927881	0.32561900836155905
3	PDControl	P	Parietal Cortex	Microglia	microglia	ENSG00000185864	NPIPB4	-0.2117212507938433	0.08613649637576852	0.32563251214230265
3	PDControl	P	Parietal Cortex	Microglia	microglia	ENSG00000166147	FBN1	0.2697477317391117	0.08615551526849578	0.3256778655437477
3	PDControl	P	Parietal Cortex	Microglia	microglia	ENSG00000134250	NOTCH2	0.279990644597679	0.086229596649658	0.32576767972066445
3	PDControl	P	Parietal Cortex	Microglia	microglia	ENSG00000175868	CALCB	0.3757150977713417	0.08636795990496078	0.32601794647615623
3	PDControl	P	Parietal Cortex	Microglia	microglia	ENSG00000198873	GRK5	0.22781512010774208	0.08653597122989422	0.32641164909244313
3	PDControl	P	Parietal Cortex	Microglia	microglia	ENSG00000002586	CD99	0.2112508178184056	0.08659551489447506	0.3265330596532031
3	PDControl	P	Parietal Cortex	Microglia	microglia	ENSG00000138646	HERC5	-0.6001293599497406	0.08672171830336098	0.32680876221619215
3	PDControl	P	Parietal Cortex	Microglia	microglia	ENSG00000021355	SERPINB1	0.3118393463815794	0.08704755789043576	0.3273627533869578
3	PDControl	P	Parietal Cortex	Microglia	microglia	ENSG00000084754	HADHA	0.18961721700609502	0.08716306734751587	0.3275572275487337
3	PDControl	P	Parietal Cortex	Microglia	microglia	ENSG00000112182	BACH2	-0.34389408073271444	0.08717107647181357	0.327561714983612
3	PDControl	P	Parietal Cortex	Microglia	microglia	ENSG00000136717	BIN1	-0.42439338387488057	0.08720053801125881	0.32759254228064877
3	PDControl	P	Parietal Cortex	Microglia	microglia	ENSG00000197579	TOPORS	0.24114797145452105	0.08728330005352458	0.32778568809194775
3	PDControl	P	Parietal Cortex	Microglia	microglia	ENSG00000166260	COX11	-0.26389860746202176	0.08736306593703133	0.3279320782234795
3	PDControl	P	Parietal Cortex	Microglia	microglia	ENSG00000146373	RNF217	0.2608427293009612	0.08737250784498815	0.3279366656772719
3	PDControl	P	Parietal Cortex	Microglia	microglia	ENSG00000113916	BCL6	0.6394659122653206	0.08739524739668049	0.3279744772943024
3	PDControl	P	Parietal Cortex	Microglia	microglia	ENSG00000106477	CEP41	0.2989318059680097	0.08744511916461865	0.32807067850973604
3	PDControl	P	Parietal Cortex	Microglia	microglia	ENSG00000126775	ATG14	-0.252311960401447	0.08748203819648152	0.3281315070014256
3	PDControl	P	Parietal Cortex	Microglia	microglia	ENSG00000034053	APBA2	-0.40388804605127415	0.08748337038473819	0.3281315070014256
3	PDControl	P	Parietal Cortex	Microglia	microglia	ENSG00000144741	SLC25A26	0.1843118053013857	0.08751803337930009	0.32822335034240835
3	PDControl	P	Parietal Cortex	Microglia	microglia	ENSG00000072609	CHFR	0.1619450222467691	0.0876682330075275	0.32854290613081344
3	PDControl	P	Parietal Cortex	Microglia	microglia	ENSG00000117643	MAN1C1	0.19425949287000854	0.08769176010694377	0.3285797288559652
3	PDControl	P	Parietal Cortex	Microglia	microglia	ENSG00000169410	PTPN9	0.19449718977131614	0.08769818213029557	0.3285797288559652
3	PDControl	P	Parietal Cortex	Microglia	microglia	ENSG00000077097	TOP2B	-0.21473803550430137	0.08777384341315445	0.32874896651913343
3	PDControl	P	Parietal Cortex	Microglia	microglia	ENSG00000147853	AK3	0.2494562773316673	0.08778651197031187	0.3287798747313509
3	PDControl	P	Parietal Cortex	Microglia	microglia	ENSG00000214013	GANC	0.19085411139607622	0.087829744664344	0.328849909706385
3	PDControl	P	Parietal Cortex	Microglia	microglia	ENSG00000168405	CMAHP	0.38873396991130527	0.08783135050029861	0.328849909706385
3	PDControl	P	Parietal Cortex	Microglia	microglia	ENSG00000117682	DHDDS	0.24399506074833965	0.08812550064535833	0.32947786255777517
3	PDControl	P	Parietal Cortex	Microglia	microglia	ENSG00000124193	SRSF6	0.20172457831973833	0.08838531831881181	0.3299869787548702
3	PDControl	P	Parietal Cortex	Microglia	microglia	ENSG00000153339	TRAPPC8	0.17914244153181258	0.08852320887107047	0.3302467606447566
3	PDControl	P	Parietal Cortex	Microglia	microglia	ENSG00000103522	IL21R	0.4609367259907078	0.08853912676851587	0.33025285034816804
3	PDControl	P	Parietal Cortex	Microglia	microglia	ENSG00000158711	ELK4	0.19438730215496491	0.08858323792442482	0.33036772895394334
3	PDControl	P	Parietal Cortex	Microglia	microglia	ENSG00000081177	EXD2	0.24159743929984145	0.08860427625735513	0.3303942698558734
3	PDControl	P	Parietal Cortex	Microglia	microglia	ENSG00000270872	ENSG00000270872	0.3724005874805938	0.08867277550421636	0.3305112501239216
3	PDControl	P	Parietal Cortex	Microglia	microglia	ENSG00000254860	TMEM9B-AS1	0.3710725712156817	0.08869297234550566	0.33054803615698153
3	PDControl	P	Parietal Cortex	Microglia	microglia	ENSG00000288819	ENSG00000288819	0.5906120706094153	0.08881685893274753	0.33072540916299314
3	PDControl	P	Parietal Cortex	Microglia	microglia	ENSG00000129292	PHF20L1	0.1812586213799836	0.08884992436349518	0.33079889698196174
3	PDControl	P	Parietal Cortex	Microglia	microglia	ENSG00000150760	DOCK1	-0.41971554356404983	0.08898301889503706	0.3310486669245059
3	PDControl	P	Parietal Cortex	Microglia	microglia	ENSG00000140548	ZNF710	0.2627567719302508	0.08901448121648847	0.33111458304493957
3	PDControl	P	Parietal Cortex	Microglia	microglia	ENSG00000248333	CDK11B	-0.22986975211955318	0.0890780696411543	0.3312259304291374
3	PDControl	P	Parietal Cortex	Microglia	microglia	ENSG00000145736	GTF2H2	0.3441483728926613	0.08921091103900206	0.33146472216352907
3	PDControl	P	Parietal Cortex	Microglia	microglia	ENSG00000095303	PTGS1	-0.32225324636574015	0.08928190217159586	0.33162246848275634
3	PDControl	P	Parietal Cortex	Microglia	microglia	ENSG00000109118	PHF12	0.1914822550220565	0.0893598596988883	0.3317356925781726
3	PDControl	P	Parietal Cortex	Microglia	microglia	ENSG00000264031	ENSG00000264031	0.3024450278814754	0.08943648079532927	0.33185418680274503
3	PDControl	P	Parietal Cortex	Microglia	microglia	ENSG00000078674	PCM1	0.1637234929108704	0.08951365080481363	0.33199160655065824
3	PDControl	P	Parietal Cortex	Microglia	microglia	ENSG00000250771	ENSG00000250771	0.49553672348152844	0.08960363113749323	0.3322177508956163
3	PDControl	P	Parietal Cortex	Microglia	microglia	ENSG00000119965	C10orf88	0.32597142629923503	0.08963869845231226	0.3322635639855885
3	PDControl	P	Parietal Cortex	Microglia	microglia	ENSG00000122643	NT5C3A	0.22787627290351065	0.08973240840950782	0.33239456924514305
3	PDControl	P	Parietal Cortex	Microglia	microglia	ENSG00000288684	ENSG00000288684	0.3539167225698998	0.08993754774538562	0.33274322702321263
3	PDControl	P	Parietal Cortex	Microglia	microglia	ENSG00000129993	CBFA2T3	0.32788861492896393	0.08996694537217585	0.3327775707057714
3	PDControl	P	Parietal Cortex	Microglia	microglia	ENSG00000187688	TRPV2	0.254901779438061	0.08998963265089796	0.33282014837813784
3	PDControl	P	Parietal Cortex	Microglia	microglia	ENSG00000105821	DNAJC2	0.23680870590402314	0.09010614478582535	0.3330636429204191
3	PDControl	P	Parietal Cortex	Microglia	microglia	ENSG00000162836	ACP6	0.2897516838792846	0.09014335138363576	0.33311019756652926
3	PDControl	P	Parietal Cortex	Microglia	microglia	ENSG00000125826	RBCK1	0.263522119775387	0.09018161041253431	0.33314704326845423
3	PDControl	P	Parietal Cortex	Microglia	microglia	ENSG00000158201	ABHD3	0.4019115981893915	0.09018185846344276	0.33314704326845423
3	PDControl	P	Parietal Cortex	Microglia	microglia	ENSG00000115392	FANCL	-0.2524396753995788	0.0901949359269756	0.3331574047344835
3	PDControl	P	Parietal Cortex	Microglia	microglia	ENSG00000100271	TTLL1	-0.30146081088763665	0.0903104292480616	0.33337089082604376
3	PDControl	P	Parietal Cortex	Microglia	microglia	ENSG00000105887	MTPN	0.20899236813809186	0.09031144939236117	0.33337089082604376
3	PDControl	P	Parietal Cortex	Microglia	microglia	ENSG00000162959	MEMO1	0.36493835995888624	0.09055740213369236	0.3338667951937831
3	PDControl	P	Parietal Cortex	Microglia	microglia	ENSG00000155980	KIF5A	-0.3416941832355538	0.09057959289477319	0.3338729991751767
3	PDControl	P	Parietal Cortex	Microglia	microglia	ENSG00000134070	IRAK2	-0.4633305459439976	0.09058088909225243	0.3338729991751767
3	PDControl	P	Parietal Cortex	Microglia	microglia	ENSG00000100997	ABHD12	0.22497659060681752	0.0906730517747315	0.33405329813184825
3	PDControl	P	Parietal Cortex	Microglia	microglia	ENSG00000115525	ST3GAL5	0.20970772393428394	0.09069881652275386	0.33406172605927653
3	PDControl	P	Parietal Cortex	Microglia	microglia	ENSG00000181467	RAP2B	0.42608279259620385	0.09075256669185552	0.33413128798951136
3	PDControl	P	Parietal Cortex	Microglia	microglia	ENSG00000164219	PGGT1B	0.22826366877736692	0.09078455558820084	0.33419121846086736
3	PDControl	P	Parietal Cortex	Microglia	microglia	ENSG00000197608	ZNF841	-0.4002417074910185	0.09081826029318724	0.3342451635633686
3	PDControl	P	Parietal Cortex	Microglia	microglia	ENSG00000076321	KLHL20	0.22047319181805047	0.09097164140399683	0.33446220142504574
3	PDControl	P	Parietal Cortex	Microglia	microglia	ENSG00000196814	MVB12B	0.29877450240019865	0.09103217316742061	0.3345434686961952
3	PDControl	P	Parietal Cortex	Microglia	microglia	ENSG00000112679	DUSP22	0.2666642332005056	0.09106608475070917	0.33457410341147487
3	PDControl	P	Parietal Cortex	Microglia	microglia	ENSG00000166439	RNF169	0.16836643473516588	0.09107324040118792	0.3345921370295814
3	PDControl	P	Parietal Cortex	Microglia	microglia	ENSG00000113719	ERGIC1	0.33810061365682564	0.09131413615370082	0.33494416601119326
3	PDControl	P	Parietal Cortex	Microglia	microglia	ENSG00000152422	XRCC4	0.22790249748128222	0.0913152794310915	0.33494416601119326
3	PDControl	P	Parietal Cortex	Microglia	microglia	ENSG00000114650	SCAP	0.21622396491448104	0.0913213391403396	0.33494989016629795
3	PDControl	P	Parietal Cortex	Microglia	microglia	ENSG00000164161	HHIP	-0.43426378157191303	0.09152727774151323	0.33529226274628154
3	PDControl	P	Parietal Cortex	Microglia	microglia	ENSG00000233797	ENSG00000233797	-0.40770952775954417	0.09155735672732426	0.3353481417921725
3	PDControl	P	Parietal Cortex	Microglia	microglia	ENSG00000119953	SMNDC1	-0.22811096354454907	0.09162508416718564	0.3354524799496694
3	PDControl	P	Parietal Cortex	Microglia	microglia	ENSG00000196586	MYO6	-0.19734616112768588	0.09172458842852148	0.3356030194800824
3	PDControl	P	Parietal Cortex	Microglia	microglia	ENSG00000168137	SETD5	0.1582811366466288	0.09177086447139929	0.3357030037254782
3	PDControl	P	Parietal Cortex	Microglia	microglia	ENSG00000112234	FBXL4	0.2629159716817657	0.09183311975770977	0.3358342715540758
3	PDControl	P	Parietal Cortex	Microglia	microglia	ENSG00000162302	RPS6KA4	0.3133702201125095	0.09188453615043411	0.33594960418032405
3	PDControl	P	Parietal Cortex	Microglia	microglia	ENSG00000079246	XRCC5	0.1820974978135741	0.0919553068149289	0.33604569722841376
3	PDControl	P	Parietal Cortex	Microglia	microglia	ENSG00000128604	IRF5	0.36880077310765635	0.09196273689696813	0.33604569722841376
3	PDControl	P	Parietal Cortex	Microglia	microglia	ENSG00000139178	C1RL	0.2957713261471797	0.09196541234200882	0.33604569722841376
3	PDControl	P	Parietal Cortex	Microglia	microglia	ENSG00000169193	CCDC126	0.2223677756850293	0.09204141098598927	0.33614906915154263
3	PDControl	P	Parietal Cortex	Microglia	microglia	ENSG00000203321	ENSG00000203321	-0.3444925157702725	0.09205133973125304	0.3361534404945656
3	PDControl	P	Parietal Cortex	Microglia	microglia	ENSG00000149177	PTPRJ	-0.21587822861605943	0.09218032237208214	0.33640169361743066
3	PDControl	P	Parietal Cortex	Microglia	microglia	ENSG00000187231	SESTD1	-0.2983987153517891	0.09246251893320986	0.3370267756018576
3	PDControl	P	Parietal Cortex	Microglia	microglia	ENSG00000146842	TMEM209	0.27913227669458207	0.09254742359839628	0.33717117220101334
3	PDControl	P	Parietal Cortex	Microglia	microglia	ENSG00000147905	ZCCHC7	0.17280154770534395	0.09261683686911808	0.33730035080417364
3	PDControl	P	Parietal Cortex	Microglia	microglia	ENSG00000077585	GPR137B	-0.4231688677318335	0.09292424703707185	0.3377918887349808
3	PDControl	P	Parietal Cortex	Microglia	microglia	ENSG00000074356	NCBP3	-0.18559705969354212	0.09294426058428294	0.3378163905612598
3	PDControl	P	Parietal Cortex	Microglia	microglia	ENSG00000107521	HPS1	0.21979381994233638	0.09308219610570458	0.33804460836947253
3	PDControl	P	Parietal Cortex	Microglia	microglia	ENSG00000046651	OFD1	-0.18945646014984252	0.09314403925694764	0.33810078074642824
3	PDControl	P	Parietal Cortex	Microglia	microglia	ENSG00000133302	SLF1	-0.2597686158273955	0.09318070044959692	0.3381709701767795
3	PDControl	P	Parietal Cortex	Microglia	microglia	ENSG00000005020	SKAP2	0.21759818572994938	0.09333686648892127	0.33849845907706383
3	PDControl	P	Parietal Cortex	Microglia	microglia	ENSG00000116815	CD58	0.251366536407053	0.09334620429318095	0.33850184324301474
3	PDControl	P	Parietal Cortex	Microglia	microglia	ENSG00000145416	MARCHF1	0.22231633865323452	0.09354299780742398	0.3388481002695977
3	PDControl	P	Parietal Cortex	Microglia	microglia	ENSG00000172081	MOB3A	0.2032815550028353	0.09363735121210459	0.3390349076688237
3	PDControl	P	Parietal Cortex	Microglia	microglia	ENSG00000237438	ENSG00000237438	-0.34806103112582587	0.09373257884073001	0.3391567877790944
3	PDControl	P	Parietal Cortex	Microglia	microglia	ENSG00000234585	ENSG00000234585	0.27644411732182395	0.09373291374741471	0.3391567877790944
3	PDControl	P	Parietal Cortex	Microglia	microglia	ENSG00000106479	ZNF862	0.21103206539117458	0.09380628654869674	0.3392423743240115
3	PDControl	P	Parietal Cortex	Microglia	microglia	ENSG00000215483	LINC00548	0.3756660842152071	0.09394697795584495	0.33950379308614953
3	PDControl	P	Parietal Cortex	Microglia	microglia	ENSG00000004799	PDK4	-0.790368895168382	0.09402518658060896	0.33964296890123413
3	PDControl	P	Parietal Cortex	Microglia	microglia	ENSG00000139354	GAS2L3	-0.37387432565747414	0.09402655010651044	0.33964296890123413
3	PDControl	P	Parietal Cortex	Microglia	microglia	ENSG00000148154	UGCG	0.3996013613224463	0.09413454780127319	0.33986817397843283
3	PDControl	P	Parietal Cortex	Microglia	microglia	ENSG00000115415	STAT1	-0.34364189456816874	0.09424954438393435	0.3400112885190295
3	PDControl	P	Parietal Cortex	Microglia	microglia	ENSG00000119812	FAM98A	-0.22251427274427282	0.09427919478813834	0.3400852946672447
3	PDControl	P	Parietal Cortex	Microglia	microglia	ENSG00000054983	GALC	0.24717799839096166	0.09433429749360528	0.3402016427764274
3	PDControl	P	Parietal Cortex	Microglia	microglia	ENSG00000120254	MTHFD1L	0.23873047471204245	0.09438947293582885	0.3403346790841563
3	PDControl	P	Parietal Cortex	Microglia	microglia	ENSG00000152583	SPARCL1	-0.3158063853649189	0.09442128332204605	0.34038698427155295
3	PDControl	P	Parietal Cortex	Microglia	microglia	ENSG00000248445	SEMA6A-AS1	0.35181156833166227	0.09442815766683633	0.34039173310261706
3	PDControl	P	Parietal Cortex	Microglia	microglia	ENSG00000176476	SGF29	0.2663223439219031	0.09466644320534669	0.34080954976262084
3	PDControl	P	Parietal Cortex	Microglia	microglia	ENSG00000226320	LINC01811	-0.47032315617717524	0.09487015632827074	0.3412357464249557
3	PDControl	P	Parietal Cortex	Microglia	microglia	ENSG00000103540	CCP110	-0.20647831970995512	0.09487871293005042	0.34123930437256594
3	PDControl	P	Parietal Cortex	Microglia	microglia	ENSG00000108960	MMD	0.23795156584106447	0.09493635966321758	0.34131472345900715
3	PDControl	P	Parietal Cortex	Microglia	microglia	ENSG00000136448	NMT1	0.16865193830329606	0.09500648775503008	0.3414270904357991
3	PDControl	P	Parietal Cortex	Microglia	microglia	ENSG00000167491	GATAD2A	0.18796449286790384	0.09521513829028147	0.341876832732855
3	PDControl	P	Parietal Cortex	Microglia	microglia	ENSG00000138642	HERC6	-0.4317052768827718	0.09525146285046811	0.34189639553082485
3	PDControl	P	Parietal Cortex	Microglia	microglia	ENSG00000229236	TTTY10	-0.7073363534986603	0.0954973600449483	0.3423026572923598
3	PDControl	P	Parietal Cortex	Microglia	microglia	ENSG00000164543	STK17A	0.33183456804794353	0.09552720419401467	0.3423266554626906
3	PDControl	P	Parietal Cortex	Microglia	microglia	ENSG00000141526	SLC16A3	0.3663101346159836	0.09562382564844776	0.34252915822468855
3	PDControl	P	Parietal Cortex	Microglia	microglia	ENSG00000105483	CARD8	0.1834953628765641	0.09565192114014992	0.34258669185216084
3	PDControl	P	Parietal Cortex	Microglia	microglia	ENSG00000168314	MOBP	-0.6389310277623492	0.09586406331737074	0.3429638646051365
3	PDControl	P	Parietal Cortex	Microglia	microglia	ENSG00000213516	RBMXL1	0.35291202389676757	0.09587186925413876	0.3429638646051365
3	PDControl	P	Parietal Cortex	Microglia	microglia	ENSG00000108018	SORCS1	-0.33686148869585875	0.09591610390798362	0.343031354779934
3	PDControl	P	Parietal Cortex	Microglia	microglia	ENSG00000196588	MRTFA	0.16581358588676487	0.09593005636510657	0.343031354779934
3	PDControl	P	Parietal Cortex	Microglia	microglia	ENSG00000215305	VPS16	-0.26721873578309685	0.09593246676480065	0.343031354779934
3	PDControl	P	Parietal Cortex	Microglia	microglia	ENSG00000100347	SAMM50	0.30893016686987185	0.09593814019735182	0.343031354779934
3	PDControl	P	Parietal Cortex	Microglia	microglia	ENSG00000144040	SFXN5	0.1860072470893046	0.09605308998092867	0.34321633867795476
3	PDControl	P	Parietal Cortex	Microglia	microglia	ENSG00000135090	TAOK3	0.16212966396302697	0.09611505929437018	0.3433224199605424
3	PDControl	P	Parietal Cortex	Microglia	microglia	ENSG00000122417	ODF2L	-0.22985086711900315	0.09637126152353175	0.34369725725945854
3	PDControl	P	Parietal Cortex	Microglia	microglia	ENSG00000288827	ENSG00000288827	0.36427191316363094	0.0964001313435463	0.34375770773793407
3	PDControl	P	Parietal Cortex	Microglia	microglia	ENSG00000164631	ZNF12	-0.23543464100882172	0.09646795407578071	0.34384880238702914
3	PDControl	P	Parietal Cortex	Microglia	microglia	ENSG00000196735	HLA-DQA1	0.44977572672851185	0.09660050019017619	0.3441153039814413
3	PDControl	P	Parietal Cortex	Microglia	microglia	ENSG00000113810	SMC4	-0.23571263925111374	0.09666832572117207	0.3442678701024333
3	PDControl	P	Parietal Cortex	Microglia	microglia	ENSG00000143641	GALNT2	0.3232463581985776	0.09675560601238023	0.34446180229092493
3	PDControl	P	Parietal Cortex	Microglia	microglia	ENSG00000135932	CAB39	0.20833497964549075	0.09677089552252938	0.34447804784770975
3	PDControl	P	Parietal Cortex	Microglia	microglia	ENSG00000196511	TPK1	0.2694526438849447	0.09681584075383501	0.34454443483453867
3	PDControl	P	Parietal Cortex	Microglia	microglia	ENSG00000198648	STK39	-0.33512665050739976	0.09684436225334285	0.3446014061894359
3	PDControl	P	Parietal Cortex	Microglia	microglia	ENSG00000156017	CARNMT1	0.240443677679556	0.09690495106271005	0.34471325437757633
3	PDControl	P	Parietal Cortex	Microglia	microglia	ENSG00000133612	AGAP3	0.299172817721149	0.09707835446320941	0.3450086306043432
3	PDControl	P	Parietal Cortex	Microglia	microglia	ENSG00000112249	ASCC3	0.18110656255206337	0.09714257814880853	0.3451133156800565
3	PDControl	P	Parietal Cortex	Microglia	microglia	ENSG00000136279	DBNL	0.215442683456339	0.09718135611696781	0.3451440229709933
3	PDControl	P	Parietal Cortex	Microglia	microglia	ENSG00000101654	RNMT	-0.26766403114702886	0.09725844965100867	0.3452695832527523
3	PDControl	P	Parietal Cortex	Microglia	microglia	ENSG00000134759	ELP2	0.18454758097985025	0.09731542958010218	0.3453431654461479
3	PDControl	P	Parietal Cortex	Microglia	microglia	ENSG00000155100	OTUD6B	0.24654512256971106	0.09739876348425618	0.34547940274408184
3	PDControl	P	Parietal Cortex	Microglia	microglia	ENSG00000011376	LARS2	0.17665926812994748	0.09750026083982508	0.34567558154441547
3	PDControl	P	Parietal Cortex	Microglia	microglia	ENSG00000087157	PGS1	0.2720586968281893	0.09762242875835817	0.3458911365085231
3	PDControl	P	Parietal Cortex	Microglia	microglia	ENSG00000136643	RPS6KC1	0.148995236743521	0.09762634750509207	0.3458911365085231
3	PDControl	P	Parietal Cortex	Microglia	microglia	ENSG00000080823	MOK	-0.4115716099186204	0.09763874213469788	0.3459268193533965
3	PDControl	P	Parietal Cortex	Microglia	microglia	ENSG00000135387	CAPRIN1	0.1612539143699605	0.09772755299757153	0.346117932579468
3	PDControl	P	Parietal Cortex	Microglia	microglia	ENSG00000184619	KRBA2	0.32292620456593735	0.09775437177210569	0.34616351190352884
3	PDControl	P	Parietal Cortex	Microglia	microglia	ENSG00000100365	NCF4	0.2919307884353217	0.09777069265068698	0.34621307273173607
3	PDControl	P	Parietal Cortex	Microglia	microglia	ENSG00000171530	TBCA	0.1897078304317592	0.09778123251759714	0.3462174029553126
3	PDControl	P	Parietal Cortex	Microglia	microglia	ENSG00000087589	CASS4	0.4893380041716817	0.0977975366838504	0.34623402107953266
3	PDControl	P	Parietal Cortex	Microglia	microglia	ENSG00000142453	CARM1	0.2535728751505042	0.09784462268086666	0.34630785047152496
3	PDControl	P	Parietal Cortex	Microglia	microglia	ENSG00000162980	ARL5A	0.34748694331369556	0.09786560757921711	0.34632179064842994
3	PDControl	P	Parietal Cortex	Microglia	microglia	ENSG00000115310	RTN4	-0.18059487048422085	0.09798958479491168	0.3465184474062077
3	PDControl	P	Parietal Cortex	Microglia	microglia	ENSG00000110955	ATP5F1B	-0.2782063278451359	0.0979976932297295	0.34652283663967903
3	PDControl	P	Parietal Cortex	Microglia	microglia	ENSG00000092820	EZR	-0.3097097954571497	0.098111775493282	0.34680228882254877
3	PDControl	P	Parietal Cortex	Microglia	microglia	ENSG00000128789	PSMG2	-0.21057828810282597	0.09820719881355716	0.34690076075499604
3	PDControl	P	Parietal Cortex	Microglia	microglia	ENSG00000197933	ZNF823	-0.2861984912126623	0.09826847058617233	0.34704163994202847
3	PDControl	P	Parietal Cortex	Microglia	microglia	ENSG00000164741	DLC1	-0.3258509851391356	0.0982774252351236	0.3470417936768346
3	PDControl	P	Parietal Cortex	Microglia	microglia	ENSG00000143157	POGK	0.19910001181669124	0.09834861197344409	0.34714497735547395
3	PDControl	P	Parietal Cortex	Microglia	microglia	ENSG00000163565	IFI16	0.2292063792614094	0.09836636938642675	0.34718363510802036
3	PDControl	P	Parietal Cortex	Microglia	microglia	ENSG00000215067	ALOX12-AS1	-0.2735461475143204	0.09846880070467952	0.34734688654165496
3	PDControl	P	Parietal Cortex	Microglia	microglia	ENSG00000233382	NKAPP1	0.33153840728557427	0.09851687183781872	0.3474314778550449
3	PDControl	P	Parietal Cortex	Microglia	microglia	ENSG00000237484	LINC01684	0.409715604196049	0.09856428145319053	0.3475228910542127
3	PDControl	P	Parietal Cortex	Microglia	microglia	ENSG00000183605	SFXN4	0.24980248047904396	0.09861041610023835	0.3476119257452509
3	PDControl	P	Parietal Cortex	Microglia	microglia	ENSG00000126012	KDM5C	-0.18997528175466183	0.0986647993248628	0.34767584833330445
3	PDControl	P	Parietal Cortex	Microglia	microglia	ENSG00000092199	HNRNPC	0.18833557714561167	0.09877786353647046	0.3479178196783472
3	PDControl	P	Parietal Cortex	Microglia	microglia	ENSG00000104129	DNAJC17	0.20712958483153265	0.09883729561346374	0.34803658902579426
3	PDControl	P	Parietal Cortex	Microglia	microglia	ENSG00000126705	AHDC1	0.22888209117199398	0.09887649371595285	0.3481005256623271
3	PDControl	P	Parietal Cortex	Microglia	microglia	ENSG00000168028	RPSA	0.32613277896084636	0.09890472360762394	0.3481485901839114
3	PDControl	P	Parietal Cortex	Microglia	microglia	ENSG00000092421	SEMA6A	-0.40866984485729363	0.09890615055071286	0.3481485901839114
3	PDControl	P	Parietal Cortex	Microglia	microglia	ENSG00000065060	BLTP3A	0.1885633749585809	0.09901029560798245	0.3483180399320116
3	PDControl	P	Parietal Cortex	Microglia	microglia	ENSG00000175110	MRPS22	-0.26825450361799774	0.09907224440489018	0.34844364782487597
3	PDControl	P	Parietal Cortex	Microglia	microglia	ENSG00000158615	PPP1R15B	0.2453525167420434	0.09939596984644136	0.3488721282094893
3	PDControl	P	Parietal Cortex	Microglia	microglia	ENSG00000267106	ZNF561-AS1	0.2564735821538777	0.09945847390284192	0.3489530484887046
3	PDControl	P	Parietal Cortex	Microglia	microglia	ENSG00000171295	ZNF440	0.2322287063432169	0.09959207808639343	0.3491667443705656
3	PDControl	P	Parietal Cortex	Microglia	microglia	ENSG00000137959	IFI44L	-0.7307543857285506	0.09961488436969736	0.34918835529875014
3	PDControl	P	Parietal Cortex	Microglia	microglia	ENSG00000215126	ZNG1F	0.32369796756698577	0.09962378390729888	0.34918835529875014
3	PDControl	P	Parietal Cortex	Microglia	microglia	ENSG00000087152	ATXN7L3	-0.2995708739659979	0.0996843400879266	0.34926816211859546
3	PDControl	P	Parietal Cortex	Microglia	microglia	ENSG00000185973	TMLHE	0.2881054844010089	0.09971921272020288	0.3493439008153677
3	PDControl	P	Parietal Cortex	Microglia	microglia	ENSG00000135929	CYP27A1	0.5584098806257467	0.0997946211091611	0.34948970497089926
3	PDControl	P	Parietal Cortex	Microglia	microglia	ENSG00000170873	MTSS1	-0.3288373481393201	0.0998175333995575	0.3495088482475468
3	PDControl	P	Parietal Cortex	Microglia	microglia	ENSG00000104325	DECR1	0.20970092001071805	0.10006780393666864	0.35007625918447116
3	PDControl	P	Parietal Cortex	Microglia	microglia	ENSG00000184838	PRR16	0.43452540053967414	0.10008213794109834	0.3500770533215833
3	PDControl	P	Parietal Cortex	Microglia	microglia	ENSG00000135093	USP30	-0.25608787120775567	0.10010005495293241	0.3501112994211815
3	PDControl	P	Parietal Cortex	Microglia	microglia	ENSG00000078618	NRDC	0.14543475600933764	0.10013910272173197	0.3501858166130932
3	PDControl	P	Parietal Cortex	Microglia	microglia	ENSG00000130119	GNL3L	0.1814988212795976	0.10026859782795834	0.3504000017272715
3	PDControl	P	Parietal Cortex	Microglia	microglia	ENSG00000105223	PLD3	0.1878117420805978	0.10053274913555349	0.350812619994334
3	PDControl	P	Parietal Cortex	Microglia	microglia	ENSG00000132970	WASF3	-0.19521584606238296	0.10055445494973725	0.3508390291679233
3	PDControl	P	Parietal Cortex	Microglia	microglia	ENSG00000134815	DHX34	0.2857634675242027	0.10059145698247567	0.3509105709059021
3	PDControl	P	Parietal Cortex	Microglia	microglia	ENSG00000101935	AMMECR1	0.2263224370511896	0.1006671048862462	0.35105109450400795
3	PDControl	P	Parietal Cortex	Microglia	microglia	ENSG00000197182	MIRLET7BHG	0.23816256890815524	0.10088781751334397	0.35148851103982764
3	PDControl	P	Parietal Cortex	Microglia	microglia	ENSG00000007944	MYLIP	0.42211298130151054	0.10090348847097884	0.35148851103982764
3	PDControl	P	Parietal Cortex	Microglia	microglia	ENSG00000100749	VRK1	0.19822593650721476	0.10097874560099189	0.3516683895368781
3	PDControl	P	Parietal Cortex	Microglia	microglia	ENSG00000206573	THUMPD3-AS1	0.2083645093196287	0.10108113670286455	0.3518523915914413
3	PDControl	P	Parietal Cortex	Microglia	microglia	ENSG00000175899	A2M	-0.4218741094449152	0.10116923908077313	0.3520072984791727
3	PDControl	P	Parietal Cortex	Microglia	microglia	ENSG00000166501	PRKCB	0.199168847958207	0.1011758553973042	0.3520072984791727
3	PDControl	P	Parietal Cortex	Microglia	microglia	ENSG00000281593	ENSG00000281593	0.27207679971783705	0.10121196500665962	0.35205446797479767
3	PDControl	P	Parietal Cortex	Microglia	microglia	ENSG00000181904	C5orf24	0.22310418574656055	0.10128750475361432	0.35219175218442833
3	PDControl	P	Parietal Cortex	Microglia	microglia	ENSG00000149823	VPS51	0.16811309131049512	0.10142587440602273	0.3524424273538415
3	PDControl	P	Parietal Cortex	Microglia	microglia	ENSG00000178342	KCNG2	0.4086917927190443	0.10144171901697509	0.35246458248039825
3	PDControl	P	Parietal Cortex	Microglia	microglia	ENSG00000221926	TRIM16	0.3225429230443968	0.10162426633318512	0.35280246999649323
3	PDControl	P	Parietal Cortex	Microglia	microglia	ENSG00000020426	MNAT1	-0.18730233429705123	0.10165319399655416	0.35286175968939554
3	PDControl	P	Parietal Cortex	Microglia	microglia	ENSG00000099910	KLHL22	-0.182940760541336	0.10166475494384948	0.35287721023298757
3	PDControl	P	Parietal Cortex	Microglia	microglia	ENSG00000059758	CDK17	-0.18926416014406833	0.10170087086893762	0.35290105674106
3	PDControl	P	Parietal Cortex	Microglia	microglia	ENSG00000140374	ETFA	0.18812619494435356	0.10186926012027554	0.35319846466279525
3	PDControl	P	Parietal Cortex	Microglia	microglia	ENSG00000124783	SSR1	0.20944929959300485	0.10199119323697113	0.3533086474048631
3	PDControl	P	Parietal Cortex	Microglia	microglia	ENSG00000187257	RSBN1L	0.1373309980704276	0.10205440507664937	0.3534140534907365
3	PDControl	P	Parietal Cortex	Microglia	microglia	ENSG00000114933	INO80D	0.1701161859492064	0.10206675038026278	0.35342589679686626
3	PDControl	P	Parietal Cortex	Microglia	microglia	ENSG00000164331	ANKRA2	0.3027419281954864	0.10210877680844371	0.3535169544705703
3	PDControl	P	Parietal Cortex	Microglia	microglia	ENSG00000136404	TM6SF1	0.26070857239398393	0.1021102364815193	0.3535169544705703
3	PDControl	P	Parietal Cortex	Microglia	microglia	ENSG00000136250	AOAH	0.3876560999821912	0.102161856101603	0.353621665525576
3	PDControl	P	Parietal Cortex	Microglia	microglia	ENSG00000232973	CYP1B1-AS1	0.3117501093722721	0.10217004067213276	0.3536335535328748
3	PDControl	P	Parietal Cortex	Microglia	microglia	ENSG00000132122	SPATA6	0.34496759431173274	0.10228277875419303	0.35382279211401924
3	PDControl	P	Parietal Cortex	Microglia	microglia	ENSG00000125124	BBS2	-0.20187988034787985	0.10230839402959198	0.35382279211401924
3	PDControl	P	Parietal Cortex	Microglia	microglia	ENSG00000138385	SSB	0.20938473660070578	0.1023229182428361	0.35383368739298343
3	PDControl	P	Parietal Cortex	Microglia	microglia	ENSG00000133731	IMPA1	-0.18865617220644992	0.10239991117191434	0.3539386371792868
3	PDControl	P	Parietal Cortex	Microglia	microglia	ENSG00000116266	STXBP3	0.1964108489119969	0.10246993975875468	0.3540554767447653
3	PDControl	P	Parietal Cortex	Microglia	microglia	ENSG00000091317	CMTM6	0.3113035523064056	0.10257457364608884	0.3542185482068418
3	PDControl	P	Parietal Cortex	Microglia	microglia	ENSG00000185344	ATP6V0A2	0.19107679067554884	0.1025959339885584	0.3542512311865499
3	PDControl	P	Parietal Cortex	Microglia	microglia	ENSG00000213988	ZNF90	-0.28649037884903095	0.10264317267698202	0.3543233518998491
3	PDControl	P	Parietal Cortex	Microglia	microglia	ENSG00000143786	CNIH3	-0.25128564580355484	0.1027980708266656	0.3546284552196746
3	PDControl	P	Parietal Cortex	Microglia	microglia	ENSG00000084764	MAPRE3	-0.30483439407135826	0.1028702919667137	0.35472822552533945
3	PDControl	P	Parietal Cortex	Microglia	microglia	ENSG00000173327	MAP3K11	-0.21135392939425657	0.10292920173703785	0.35478645998114056
3	PDControl	P	Parietal Cortex	Microglia	microglia	ENSG00000001167	NFYA	0.2742311684687815	0.10297754152322167	0.3548974027379535
3	PDControl	P	Parietal Cortex	Microglia	microglia	ENSG00000163116	STPG2	0.3039807829877619	0.10303680114642867	0.35496591609330136
3	PDControl	P	Parietal Cortex	Microglia	microglia	ENSG00000163156	SCNM1	0.3337679739860997	0.1032908967476588	0.3555163993681186
3	PDControl	P	Parietal Cortex	Microglia	microglia	ENSG00000040341	STAU2	0.16815147347224801	0.10332697576644846	0.3555770602523288
3	PDControl	P	Parietal Cortex	Microglia	microglia	ENSG00000113732	ATP6V0E1	0.2265852954732308	0.10333995436888646	0.3555838233678585
3	PDControl	P	Parietal Cortex	Microglia	microglia	ENSG00000113387	SUB1	-0.22092186727882623	0.10334248153797872	0.3555838233678585
3	PDControl	P	Parietal Cortex	Microglia	microglia	ENSG00000213079	SCAF8	0.16521577871314097	0.10346725613913496	0.35582594714372984
3	PDControl	P	Parietal Cortex	Microglia	microglia	ENSG00000176463	SLCO3A1	-0.3266356416846543	0.10348722016355943	0.3558598070728218
3	PDControl	P	Parietal Cortex	Microglia	microglia	ENSG00000004487	KDM1A	0.18821358165422364	0.10361980234942686	0.35606425590534857
3	PDControl	P	Parietal Cortex	Microglia	microglia	ENSG00000198862	LTN1	-0.17203946138149195	0.10370281764084892	0.35622274333581416
3	PDControl	P	Parietal Cortex	Microglia	microglia	ENSG00000166272	WBP1L	0.23476614422725195	0.10380664127697237	0.3564478080562428
3	PDControl	P	Parietal Cortex	Microglia	microglia	ENSG00000111666	CHPT1	0.2735873829307831	0.10384244575338247	0.3565201000432207
3	PDControl	P	Parietal Cortex	Microglia	microglia	ENSG00000198856	OSTC	0.2961601567072485	0.10384685005456518	0.3565201000432207
3	PDControl	P	Parietal Cortex	Microglia	microglia	ENSG00000101463	SYNDIG1	-0.41305638625516927	0.10410646978562954	0.3569254242050055
3	PDControl	P	Parietal Cortex	Microglia	microglia	ENSG00000108349	CASC3	0.18047660508475083	0.10417515733501888	0.3570117440351881
3	PDControl	P	Parietal Cortex	Microglia	microglia	ENSG00000256235	SMIM3	0.3827680300411549	0.10420954437759526	0.3570572558473409
3	PDControl	P	Parietal Cortex	Microglia	microglia	ENSG00000163811	WDR43	0.290836894629698	0.10433313037859022	0.35726638066729466
3	PDControl	P	Parietal Cortex	Microglia	microglia	ENSG00000043143	JADE2	0.3024690078228156	0.10438703679135186	0.35733648710337357
3	PDControl	P	Parietal Cortex	Microglia	microglia	ENSG00000196353	CPNE4	-0.2809286681244396	0.1043994330634887	0.3573542744887963
3	PDControl	P	Parietal Cortex	Microglia	microglia	ENSG00000149187	CELF1	0.14806217253094367	0.10451287425277966	0.3576110401440338
3	PDControl	P	Parietal Cortex	Microglia	microglia	ENSG00000130309	COLGALT1	0.23719374000871785	0.10460394014718373	0.3578145580988181
3	PDControl	P	Parietal Cortex	Microglia	microglia	ENSG00000170266	GLB1	0.16241186938910523	0.10467113087334061	0.3578772277165637
3	PDControl	P	Parietal Cortex	Microglia	microglia	ENSG00000275395	FCGBP	0.5816104216743776	0.10479718149632387	0.35807674784301635
3	PDControl	P	Parietal Cortex	Microglia	microglia	ENSG00000007392	LUC7L	0.1322710402737597	0.10487973537755806	0.3582257365789674
3	PDControl	P	Parietal Cortex	Microglia	microglia	ENSG00000120071	KANSL1	0.21440800096018897	0.10497635208682617	0.3583897907497302
3	PDControl	P	Parietal Cortex	Microglia	microglia	ENSG00000250326	LOC105377623	-0.31804723393979106	0.1050988100574943	0.3586269582562304
3	PDControl	P	Parietal Cortex	Microglia	microglia	ENSG00000196821	ILRUN	0.18640265385780808	0.10511609582238504	0.3586511159948302
3	PDControl	P	Parietal Cortex	Microglia	microglia	ENSG00000110066	KMT5B	0.18155241782044307	0.1051312768660435	0.35866376750457213
3	PDControl	P	Parietal Cortex	Microglia	microglia	ENSG00000172728	FUT10	0.24755463110648446	0.10516702425853236	0.35873640497077147
3	PDControl	P	Parietal Cortex	Microglia	microglia	ENSG00000170185	USP38	0.260620180892591	0.10517842456868708	0.3587545738553325
3	PDControl	P	Parietal Cortex	Microglia	microglia	ENSG00000282100	ENSG00000282100	-0.4038988704029105	0.10521330358857861	0.3587982383391385
3	PDControl	P	Parietal Cortex	Microglia	microglia	ENSG00000120594	PLXDC2	0.23421450561018275	0.1052713697755511	0.3589002946053223
3	PDControl	P	Parietal Cortex	Microglia	microglia	ENSG00000124782	RREB1	0.23730815632960578	0.10531539456785576	0.35898756150685385
3	PDControl	P	Parietal Cortex	Microglia	microglia	ENSG00000100034	PPM1F	0.26855298429333274	0.10537312533353206	0.35907748195487377
3	PDControl	P	Parietal Cortex	Microglia	microglia	ENSG00000109819	PPARGC1A	-0.4434452909044686	0.10543303298134062	0.35914989658594815
3	PDControl	P	Parietal Cortex	Microglia	microglia	ENSG00000175854	SWI5	0.26781904974857706	0.10557279950797718	0.3594067199169737
3	PDControl	P	Parietal Cortex	Microglia	microglia	ENSG00000178607	ERN1	0.2855298471596823	0.10564814593410692	0.3594951653598024
3	PDControl	P	Parietal Cortex	Microglia	microglia	ENSG00000131374	TBC1D5	0.2059174090601541	0.10566106226192	0.35950741220467036
3	PDControl	P	Parietal Cortex	Microglia	microglia	ENSG00000148516	ZEB1	-0.170353214963896	0.1057683522118711	0.35967055797546876
3	PDControl	P	Parietal Cortex	Microglia	microglia	ENSG00000254101	LINC02055	-0.4229472193428121	0.1057730777332786	0.35967055797546876
3	PDControl	P	Parietal Cortex	Microglia	microglia	ENSG00000138078	PREPL	-0.19764217464523437	0.10587885961919717	0.359817258571423
3	PDControl	P	Parietal Cortex	Microglia	microglia	ENSG00000133789	SWAP70	0.2619119575252853	0.1060057484122104	0.3600713108209437
3	PDControl	P	Parietal Cortex	Microglia	microglia	ENSG00000059728	MXD1	0.4683293227184162	0.10609331990386751	0.36022625325203905
3	PDControl	P	Parietal Cortex	Microglia	microglia	ENSG00000102580	DNAJC3	0.2537749568481429	0.10622707669750968	0.3604465284977127
3	PDControl	P	Parietal Cortex	Microglia	microglia	ENSG00000063854	HAGH	0.2502829747278148	0.10663333278132703	0.3611869869565699
3	PDControl	P	Parietal Cortex	Microglia	microglia	ENSG00000099995	SF3A1	0.2370263604495464	0.10669835736847394	0.36131938230068744
3	PDControl	P	Parietal Cortex	Microglia	microglia	ENSG00000120889	TNFRSF10B	0.25361901810446863	0.10690122354342022	0.3617102074650052
3	PDControl	P	Parietal Cortex	Microglia	microglia	ENSG00000100060	MFNG	0.2935336804643671	0.10703528380107684	0.36197462027712674
3	PDControl	P	Parietal Cortex	Microglia	microglia	ENSG00000180822	PSMG4	0.1920574683085876	0.1070602398477394	0.36200401809054783
3	PDControl	P	Parietal Cortex	Microglia	microglia	ENSG00000139168	ZCRB1	-0.2791683556356901	0.10720706670114953	0.3623113275300744
3	PDControl	P	Parietal Cortex	Microglia	microglia	ENSG00000092978	GPATCH2	-0.22403498843021996	0.10731431866799314	0.36249615370403554
3	PDControl	P	Parietal Cortex	Microglia	microglia	ENSG00000165115	KIF27	-0.2565354656319174	0.1075078612674304	0.36287223728637924
3	PDControl	P	Parietal Cortex	Microglia	microglia	ENSG00000130714	POMT1	0.2935198521646196	0.1075685516499059	0.3629586013067902
3	PDControl	P	Parietal Cortex	Microglia	microglia	ENSG00000164941	INTS8	0.1674538602395792	0.10757946088996109	0.3629586013067902
3	PDControl	P	Parietal Cortex	Microglia	microglia	ENSG00000253636	ENSG00000253636	0.3324935380384799	0.10767804944517875	0.36314154163326684
3	PDControl	P	Parietal Cortex	Microglia	microglia	ENSG00000123179	EBPL	0.376371727923714	0.10768460225264082	0.36314773628390457
3	PDControl	P	Parietal Cortex	Microglia	microglia	ENSG00000112414	ADGRG6	0.4765374558876845	0.10780913354796179	0.3634255192169565
3	PDControl	P	Parietal Cortex	Microglia	microglia	ENSG00000151743	AMN1	0.20464180207290994	0.10783767121188988	0.3634739116858507
3	PDControl	P	Parietal Cortex	Microglia	microglia	ENSG00000092841	MYL6	-0.40121210020574427	0.10800842244942489	0.36376943988418026
3	PDControl	P	Parietal Cortex	Microglia	microglia	ENSG00000254349	MIR2052HG	-0.32093518775537344	0.10837505781383817	0.36446085224599517
3	PDControl	P	Parietal Cortex	Microglia	microglia	ENSG00000141564	RPTOR	0.13822349031156556	0.10840565692113548	0.3645390552254498
3	PDControl	P	Parietal Cortex	Microglia	microglia	ENSG00000159921	GNE	-0.22108817341054632	0.10842739879715958	0.3645571025572308
3	PDControl	P	Parietal Cortex	Microglia	microglia	ENSG00000175182	FAM131A	0.26517995040337317	0.1084301565459808	0.3645571025572308
3	PDControl	P	Parietal Cortex	Microglia	microglia	ENSG00000123094	RASSF8	0.29829737260814326	0.10872202696285133	0.36504693190720894
3	PDControl	P	Parietal Cortex	Microglia	microglia	ENSG00000033800	PIAS1	0.19981955054748646	0.10872332325636345	0.36504693190720894
3	PDControl	P	Parietal Cortex	Microglia	microglia	ENSG00000138375	SMARCAL1	0.18743772317476903	0.10876017653431716	0.3650798405004205
3	PDControl	P	Parietal Cortex	Microglia	microglia	ENSG00000251141	ENSG00000251141	-0.313940129220839	0.10887487080656576	0.36527194017643694
3	PDControl	P	Parietal Cortex	Microglia	microglia	ENSG00000177103	DSCAML1	-0.3672807266616216	0.10887628178898183	0.36527194017643694
3	PDControl	P	Parietal Cortex	Microglia	microglia	ENSG00000109472	CPE	-0.30337778958264305	0.10908282296026971	0.3656270974892927
3	PDControl	P	Parietal Cortex	Microglia	microglia	ENSG00000169372	CRADD	0.21010575263218545	0.1091015231965145	0.3656650826414187
3	PDControl	P	Parietal Cortex	Microglia	microglia	ENSG00000095951	HIVEP1	-0.40109391663062866	0.10911450046718506	0.36570034545224683
3	PDControl	P	Parietal Cortex	Microglia	microglia	ENSG00000139631	CSAD	-0.16800378432737872	0.10914530403200194	0.3657687883838333
3	PDControl	P	Parietal Cortex	Microglia	microglia	ENSG00000047648	ARHGAP6	0.31511593537647187	0.10920067900799929	0.36585741192781723
3	PDControl	P	Parietal Cortex	Microglia	microglia	ENSG00000132953	XPO4	0.18584094919658867	0.10926029508382647	0.3659721241263372
3	PDControl	P	Parietal Cortex	Microglia	microglia	ENSG00000115267	IFIH1	-0.31440080312619756	0.1094535582720816	0.366210227830695
3	PDControl	P	Parietal Cortex	Microglia	microglia	ENSG00000167654	ATCAY	-0.38968250054747955	0.10947477430172128	0.36625391329691187
3	PDControl	P	Parietal Cortex	Microglia	microglia	ENSG00000121310	ECHDC2	0.17933232148908207	0.10960345346986657	0.3664570500517063
3	PDControl	P	Parietal Cortex	Microglia	microglia	ENSG00000196954	CASP4	0.3821809185765668	0.10965133799119976	0.36652604099765823
3	PDControl	P	Parietal Cortex	Microglia	microglia	ENSG00000167261	DPEP2	0.5171796880198167	0.11002552511771334	0.36709900508606763
3	PDControl	P	Parietal Cortex	Microglia	microglia	ENSG00000165675	ENOX2	0.2940674573738198	0.11014069533562619	0.36736181608830587
3	PDControl	P	Parietal Cortex	Microglia	microglia	ENSG00000078369	GNB1	0.14336310046612866	0.1102746311478904	0.3676273695176128
3	PDControl	P	Parietal Cortex	Microglia	microglia	ENSG00000103342	GSPT1	0.20253880822379244	0.11029962245480747	0.36766952371739403
3	PDControl	P	Parietal Cortex	Microglia	microglia	ENSG00000117543	DPH5	0.3379363268074469	0.11032464136922515	0.36768617860226754
3	PDControl	P	Parietal Cortex	Microglia	microglia	ENSG00000169554	ZEB2	0.2462262101078796	0.110641164254179	0.3681239782714572
3	PDControl	P	Parietal Cortex	Microglia	microglia	ENSG00000120370	GORAB	0.2663872833661145	0.11066779384592845	0.3681793422527752
3	PDControl	P	Parietal Cortex	Microglia	microglia	ENSG00000254087	LYN	0.19654264593425985	0.11072327221212508	0.36827372595327623
3	PDControl	P	Parietal Cortex	Microglia	microglia	ENSG00000080298	RFX3	0.22964361117276333	0.11090818469959544	0.36858411626110443
3	PDControl	P	Parietal Cortex	Microglia	microglia	ENSG00000171310	CHST11	0.26049825050162667	0.11103818335292752	0.368798764353462
3	PDControl	P	Parietal Cortex	Microglia	microglia	ENSG00000168883	USP39	0.18708554332946203	0.11118169676575507	0.36906225666734493
3	PDControl	P	Parietal Cortex	Microglia	microglia	ENSG00000171943	SRGAP2C	0.2728167073475394	0.11135243446016291	0.36936842066593023
3	PDControl	P	Parietal Cortex	Microglia	microglia	ENSG00000100596	SPTLC2	0.2683934085205486	0.11142441040772966	0.3694371361982728
3	PDControl	P	Parietal Cortex	Microglia	microglia	ENSG00000162695	SLC30A7	0.21818277194989832	0.11142886036845505	0.3694371361982728
3	PDControl	P	Parietal Cortex	Microglia	microglia	ENSG00000198743	SLC5A3	0.4941337831269994	0.11148922325366963	0.3695253633184591
3	PDControl	P	Parietal Cortex	Microglia	microglia	ENSG00000110851	PRDM4	0.2425462850996496	0.11153345082396646	0.3696308128657961
3	PDControl	P	Parietal Cortex	Microglia	microglia	ENSG00000149313	AASDHPPT	0.2254536094503834	0.11154008996596122	0.3696363609054484
3	PDControl	P	Parietal Cortex	Microglia	microglia	ENSG00000055070	SZRD1	0.24182649616827145	0.11167817613184026	0.3698881556033891
3	PDControl	P	Parietal Cortex	Microglia	microglia	ENSG00000112977	DAP	0.26576195209188835	0.11180034539673536	0.37016104662664634
3	PDControl	P	Parietal Cortex	Microglia	microglia	ENSG00000129103	SUMF2	0.20391674631757262	0.11182482992612419	0.3702091840322459
3	PDControl	P	Parietal Cortex	Microglia	microglia	ENSG00000138399	FASTKD1	0.16922658305239136	0.1120634227795873	0.37061177501591774
3	PDControl	P	Parietal Cortex	Microglia	microglia	ENSG00000139832	RAB20	0.53637637465817	0.11218495877314184	0.37084889331990767
3	PDControl	P	Parietal Cortex	Microglia	microglia	ENSG00000172403	SYNPO2	-0.3347021332862772	0.11228311094894293	0.37100046168126527
3	PDControl	P	Parietal Cortex	Microglia	microglia	ENSG00000121774	KHDRBS1	0.18222380230072588	0.11238050748655536	0.3712069494911076
3	PDControl	P	Parietal Cortex	Microglia	microglia	ENSG00000141576	RNF157	-0.258832607460147	0.11262416532194543	0.3716893232496876
3	PDControl	P	Parietal Cortex	Microglia	microglia	ENSG00000133059	DSTYK	0.20292261910956721	0.11271335962251712	0.3717950260527413
3	PDControl	P	Parietal Cortex	Microglia	microglia	ENSG00000154582	ELOC	0.292976679900816	0.11271768059019144	0.37180067779453047
3	PDControl	P	Parietal Cortex	Microglia	microglia	ENSG00000231607	DLEU2	0.24334845581013553	0.11273742729319304	0.37181675534532355
3	PDControl	P	Parietal Cortex	Microglia	microglia	ENSG00000115207	GTF3C2	0.1907328846070202	0.11277790212896122	0.37188434551737787
3	PDControl	P	Parietal Cortex	Microglia	microglia	ENSG00000176986	SEC24C	0.19015443875848703	0.11278797361218126	0.3718846124935943
3	PDControl	P	Parietal Cortex	Microglia	microglia	ENSG00000048405	ZNF800	0.1628156652509407	0.11281693487046592	0.37191497711786087
3	PDControl	P	Parietal Cortex	Microglia	microglia	ENSG00000100478	AP4S1	0.1941418364063301	0.11282018426834893	0.37191497711786087
3	PDControl	P	Parietal Cortex	Microglia	microglia	ENSG00000116918	TSNAX	-0.27624441420837353	0.11284046273123	0.371927959224953
3	PDControl	P	Parietal Cortex	Microglia	microglia	ENSG00000109667	SLC2A9	0.2512722056185508	0.11293415607247204	0.3720782238048088
3	PDControl	P	Parietal Cortex	Microglia	microglia	ENSG00000158290	CUL4B	-0.2077329915196282	0.11330304304697836	0.3726668712469868
3	PDControl	P	Parietal Cortex	Microglia	microglia	ENSG00000273409	LINC02712	-0.7053981593522982	0.11336994863217219	0.37276309266862956
3	PDControl	P	Parietal Cortex	Microglia	microglia	ENSG00000089169	RPH3A	-0.3288759570003985	0.1134406283510008	0.3728773694937222
3	PDControl	P	Parietal Cortex	Microglia	microglia	ENSG00000101639	CEP192	-0.1281773492503513	0.11350214571148502	0.3729427780141578
3	PDControl	P	Parietal Cortex	Microglia	microglia	ENSG00000132640	BTBD3	-0.2266529847851677	0.11366319226763111	0.3732495481604017
3	PDControl	P	Parietal Cortex	Microglia	microglia	ENSG00000147364	FBXO25	0.21595073666802111	0.11368122706456209	0.3732840732997678
3	PDControl	P	Parietal Cortex	Microglia	microglia	ENSG00000004897	CDC27	0.16482169399873037	0.11373464867654744	0.373410079484345
3	PDControl	P	Parietal Cortex	Microglia	microglia	ENSG00000012983	MAP4K5	0.16611208929182908	0.11374607464836912	0.37343112439681875
3	PDControl	P	Parietal Cortex	Microglia	microglia	ENSG00000224167	ENSG00000224167	0.3830551261329447	0.1137681618538489	0.3734710212729227
3	PDControl	P	Parietal Cortex	Microglia	microglia	ENSG00000140718	FTO	0.17664127710445499	0.11378444145454898	0.3734912019218066
3	PDControl	P	Parietal Cortex	Microglia	microglia	ENSG00000151445	VIPAS39	0.23104594417718882	0.11385752190485474	0.3736208771758711
3	PDControl	P	Parietal Cortex	Microglia	microglia	ENSG00000072786	STK10	0.28179160027265926	0.11390203669149351	0.3736927950483009
3	PDControl	P	Parietal Cortex	Microglia	microglia	ENSG00000160685	ZBTB7B	0.3060194726152652	0.1139445791036052	0.37371422690112654
3	PDControl	P	Parietal Cortex	Microglia	microglia	ENSG00000181444	ZNF467	0.375732062883964	0.11408434455730312	0.37393738574625934
3	PDControl	P	Parietal Cortex	Microglia	microglia	ENSG00000115944	COX7A2L	0.17941118153082325	0.11417331865843104	0.37414081655142484
3	PDControl	P	Parietal Cortex	Microglia	microglia	ENSG00000162642	C1orf52	-0.25109294844181473	0.11426907006369257	0.3742733713265471
3	PDControl	P	Parietal Cortex	Microglia	microglia	ENSG00000087302	RTRAF	0.26816114838389815	0.11435431121378008	0.374437252175484
3	PDControl	P	Parietal Cortex	Microglia	microglia	ENSG00000176715	ACSF3	0.15970068995677433	0.11441694310650613	0.374502324551401
3	PDControl	P	Parietal Cortex	Microglia	microglia	ENSG00000137474	MYO7A	0.32790200557824	0.11447701010811716	0.3746190392446215
3	PDControl	P	Parietal Cortex	Microglia	microglia	ENSG00000126067	PSMB2	0.21255995178871334	0.11453726282637368	0.37473962839290925
3	PDControl	P	Parietal Cortex	Microglia	microglia	ENSG00000079263	SP140	-0.24723760771113223	0.11455801985200244	0.3747597546916048
3	PDControl	P	Parietal Cortex	Microglia	microglia	ENSG00000125450	NUP85	-0.18491556240874285	0.11460018683531535	0.37481372474122526
3	PDControl	P	Parietal Cortex	Microglia	microglia	ENSG00000136720	HS6ST1	0.2437777236349037	0.114606402055901	0.37481764616893376
3	PDControl	P	Parietal Cortex	Microglia	microglia	ENSG00000111358	GTF2H3	-0.21458646565347994	0.11466009995030157	0.37489438903138306
3	PDControl	P	Parietal Cortex	Microglia	microglia	ENSG00000101846	STS	0.2479640974961228	0.11469884159204503	0.3749104711900265
3	PDControl	P	Parietal Cortex	Microglia	microglia	ENSG00000136153	LMO7	-0.2562614779547916	0.11476113604293983	0.37501849011302296
3	PDControl	P	Parietal Cortex	Microglia	microglia	ENSG00000197111	PCBP2	0.19139874010839364	0.11479668105954437	0.37505270167992405
3	PDControl	P	Parietal Cortex	Microglia	microglia	ENSG00000117115	PADI2	0.45637059695561355	0.11487457685006373	0.37520016934850375
3	PDControl	P	Parietal Cortex	Microglia	microglia	ENSG00000139613	SMARCC2	0.1994501908657913	0.11500989451445408	0.3754856431989133
3	PDControl	P	Parietal Cortex	Microglia	microglia	ENSG00000159210	SNF8	0.247414533802627	0.11514571024573139	0.3756572345370884
3	PDControl	P	Parietal Cortex	Microglia	microglia	ENSG00000018699	TTC27	0.22639565732299438	0.11517718838298004	0.3756802891329977
3	PDControl	P	Parietal Cortex	Microglia	microglia	ENSG00000196591	HDAC2	0.16818172455436375	0.1153400403673056	0.37599464281313555
3	PDControl	P	Parietal Cortex	Microglia	microglia	ENSG00000151575	TEX9	-0.40340955974097925	0.11544211984119868	0.3761672485780577
3	PDControl	P	Parietal Cortex	Microglia	microglia	ENSG00000011260	UTP18	0.18541415888882007	0.11544447655200227	0.3761672485780577
3	PDControl	P	Parietal Cortex	Microglia	microglia	ENSG00000137486	ARRB1	0.23800604424426375	0.11547890287271735	0.3762014376828606
3	PDControl	P	Parietal Cortex	Microglia	microglia	ENSG00000173226	IQCB1	0.1818728212749292	0.115542800102168	0.3762684314162177
3	PDControl	P	Parietal Cortex	Microglia	microglia	ENSG00000178163	ZNF518B	0.24816687215535982	0.11555314173522888	0.376293879200116
3	PDControl	P	Parietal Cortex	Microglia	microglia	ENSG00000198756	COLGALT2	-0.3557542193568972	0.1156029438925086	0.3763633294812659
3	PDControl	P	Parietal Cortex	Microglia	microglia	ENSG00000140464	PML	0.2545677639368842	0.11565912733453068	0.3764482607212534
3	PDControl	P	Parietal Cortex	Microglia	microglia	ENSG00000057657	PRDM1	0.44008749498562416	0.11580471201888146	0.37671762898016986
3	PDControl	P	Parietal Cortex	Microglia	microglia	ENSG00000175600	SUGCT	0.24229500396964632	0.11599970279060524	0.37712124166482164
3	PDControl	P	Parietal Cortex	Microglia	microglia	ENSG00000176542	USF3	-0.18349470137827684	0.11602937343475368	0.3771518230307082
3	PDControl	P	Parietal Cortex	Microglia	microglia	ENSG00000225614	ZNF469	0.3294997432589861	0.11609801053795822	0.37732550322068603
3	PDControl	P	Parietal Cortex	Microglia	microglia	ENSG00000177606	JUN	-0.39541304384145803	0.11614479450015548	0.37739086262287475
3	PDControl	P	Parietal Cortex	Microglia	microglia	ENSG00000086062	B4GALT1	0.27840245980603395	0.11631807199789389	0.37762857488883
3	PDControl	P	Parietal Cortex	Microglia	microglia	ENSG00000075884	ARHGAP15	0.3051079308908129	0.11649749566649592	0.37797207829824175
3	PDControl	P	Parietal Cortex	Microglia	microglia	ENSG00000139826	ABHD13	0.281228753008091	0.11650834567428203	0.3779933274948342
3	PDControl	P	Parietal Cortex	Microglia	microglia	ENSG00000071242	RPS6KA2	0.21339254710500022	0.11673385646332834	0.3783184070000181
3	PDControl	P	Parietal Cortex	Microglia	microglia	ENSG00000241258	CRCP	-0.31058756454598946	0.1168620021537354	0.37852444462202955
3	PDControl	P	Parietal Cortex	Microglia	microglia	ENSG00000135829	DHX9	0.1442820701243681	0.1168787490614044	0.37852444462202955
3	PDControl	P	Parietal Cortex	Microglia	microglia	ENSG00000269293	ZSCAN16-AS1	0.30111470688955677	0.11690051392640358	0.37855376296372034
3	PDControl	P	Parietal Cortex	Microglia	microglia	ENSG00000240344	PPIL3	-0.28854848698380353	0.11695471477456872	0.37863046304486453
3	PDControl	P	Parietal Cortex	Microglia	microglia	ENSG00000173272	MZT2A	0.3491056022038568	0.1169849457396428	0.37868165171046264
3	PDControl	P	Parietal Cortex	Microglia	microglia	ENSG00000278311	GGNBP2	0.16433697764586253	0.11723852596265334	0.37907123394591247
3	PDControl	P	Parietal Cortex	Microglia	microglia	ENSG00000067066	SP100	0.21835423882972016	0.1173017101532487	0.37917672122938567
3	PDControl	P	Parietal Cortex	Microglia	microglia	ENSG00000175087	PDIK1L	0.26330465955932425	0.11739750755343636	0.37937479481123043
3	PDControl	P	Parietal Cortex	Microglia	microglia	ENSG00000095380	NANS	0.2740584678358102	0.11743721443592536	0.379482921208323
3	PDControl	P	Parietal Cortex	Microglia	microglia	ENSG00000185621	LMLN	-0.23455229246358833	0.11747853266548502	0.37953406789679295
3	PDControl	P	Parietal Cortex	Microglia	microglia	ENSG00000086598	TMED2	0.25621263907859193	0.11752200009099847	0.37962589659922663
3	PDControl	P	Parietal Cortex	Microglia	microglia	ENSG00000130844	ZNF331	-0.49808573823716706	0.11758344643325497	0.37973294125755336
3	PDControl	P	Parietal Cortex	Microglia	microglia	ENSG00000174695	TMEM167A	0.23689731191344698	0.11759298744154152	0.37973339507169596
3	PDControl	P	Parietal Cortex	Microglia	microglia	ENSG00000167037	SGSM1	-0.36197398442628614	0.11759964588871091	0.37973583905357966
3	PDControl	P	Parietal Cortex	Microglia	microglia	ENSG00000127054	INTS11	0.23626287680762958	0.11764769334940714	0.379807831987395
3	PDControl	P	Parietal Cortex	Microglia	microglia	ENSG00000136938	ANP32B	0.22720682746843757	0.117666779555728	0.37981258979253646
3	PDControl	P	Parietal Cortex	Microglia	microglia	ENSG00000115839	RAB3GAP1	0.16419823741984274	0.11773881332834553	0.379946263773819
3	PDControl	P	Parietal Cortex	Microglia	microglia	ENSG00000118473	SGIP1	-0.2629990647027718	0.11805588210363761	0.38044052509260284
3	PDControl	P	Parietal Cortex	Microglia	microglia	ENSG00000149639	SOGA1	0.19713672799556825	0.11808422573402834	0.38046721177763676
3	PDControl	P	Parietal Cortex	Microglia	microglia	ENSG00000172965	MIR4435-2HG	-0.3367782416243079	0.11838922242320137	0.3809518069894506
3	PDControl	P	Parietal Cortex	Microglia	microglia	ENSG00000142186	SCYL1	0.3028678010092767	0.11840846432769053	0.3809595776933703
3	PDControl	P	Parietal Cortex	Microglia	microglia	ENSG00000204525	HLA-C	-0.3325577802167796	0.11850155577204896	0.38104500910655936
3	PDControl	P	Parietal Cortex	Microglia	microglia	ENSG00000106608	URGCP	0.2253958210756748	0.11855476333803643	0.38112045207585293
3	PDControl	P	Parietal Cortex	Microglia	microglia	ENSG00000123685	BATF3	0.36114621540502867	0.11864084704406071	0.3811883185766093
3	PDControl	P	Parietal Cortex	Microglia	microglia	ENSG00000204856	FAM216A	-0.25839461675107067	0.11874614951949203	0.3812387160166627
3	PDControl	P	Parietal Cortex	Microglia	microglia	ENSG00000213462	ERV3-1	-0.32647708667294495	0.11880871657984744	0.381341695912837
3	PDControl	P	Parietal Cortex	Microglia	microglia	ENSG00000179222	MAGED1	0.19086979731732256	0.1189794197536435	0.3815332994393982
3	PDControl	P	Parietal Cortex	Microglia	microglia	ENSG00000070718	AP3M2	-0.26166755764306826	0.11904529158117613	0.38164776268149214
3	PDControl	P	Parietal Cortex	Microglia	microglia	ENSG00000137413	TAF8	0.2665108269448595	0.11906905859212173	0.3816828667802098
3	PDControl	P	Parietal Cortex	Microglia	microglia	ENSG00000166037	CEP57	0.15568955003310947	0.11910885453231511	0.3817841316523864
3	PDControl	P	Parietal Cortex	Microglia	microglia	ENSG00000070610	GBA2	0.1962466704085326	0.11921814875353476	0.3819733527865295
3	PDControl	P	Parietal Cortex	Microglia	microglia	ENSG00000168438	CDC40	0.14516290796359232	0.1197258398359442	0.3828186312218926
3	PDControl	P	Parietal Cortex	Microglia	microglia	ENSG00000175581	MRPL48	0.23542912047810738	0.119765773222735	0.38289355597164487
3	PDControl	P	Parietal Cortex	Microglia	microglia	ENSG00000171643	S100Z	-0.29804098112538213	0.11981441467374468	0.38295911198796184
3	PDControl	P	Parietal Cortex	Microglia	microglia	ENSG00000185246	PRPF39	-0.17545337347459267	0.11983875998592565	0.38296293795429354
3	PDControl	P	Parietal Cortex	Microglia	microglia	ENSG00000111110	PPM1H	-0.21985266054102048	0.1199041645165919	0.38309794806441677
3	PDControl	P	Parietal Cortex	Microglia	microglia	ENSG00000083845	RPS5	0.34501389207908284	0.11993030891346664	0.3831485934358369
3	PDControl	P	Parietal Cortex	Microglia	microglia	ENSG00000170035	UBE2E3	0.19252427681065765	0.12017633280150236	0.38356245468685174
3	PDControl	P	Parietal Cortex	Microglia	microglia	ENSG00000288928	ENSG00000288928	0.7067165404731792	0.12024888861194065	0.38369380632110295
3	PDControl	P	Parietal Cortex	Microglia	microglia	ENSG00000173599	PC	-0.2553077639988457	0.12030064065542886	0.3837564202101867
3	PDControl	P	Parietal Cortex	Microglia	microglia	ENSG00000177663	IL17RA	0.2874640026036044	0.12036956903333054	0.3839258596722024
3	PDControl	P	Parietal Cortex	Microglia	microglia	ENSG00000170471	RALGAPB	0.16305559405796277	0.1203853271032215	0.3839432223586121
3	PDControl	P	Parietal Cortex	Microglia	microglia	ENSG00000007545	CRAMP1	0.2565313039792283	0.12041599845342835	0.38396108234048076
3	PDControl	P	Parietal Cortex	Microglia	microglia	ENSG00000135372	NAT10	0.21718809312618692	0.12043525078928614	0.38396936205422466
3	PDControl	P	Parietal Cortex	Microglia	microglia	ENSG00000135775	COG2	0.20309655339070076	0.12043736267852148	0.38396936205422466
3	PDControl	P	Parietal Cortex	Microglia	microglia	ENSG00000177051	FBXO46	0.26952741218158627	0.12055342719679966	0.3841285009604059
3	PDControl	P	Parietal Cortex	Microglia	microglia	ENSG00000065427	KARS1	0.28091061149567853	0.12059687391198418	0.38420642633355195
3	PDControl	P	Parietal Cortex	Microglia	microglia	ENSG00000081913	PHLPP1	-0.26068924351271594	0.1206173559314736	0.3842141328416397
3	PDControl	P	Parietal Cortex	Microglia	microglia	ENSG00000100979	PLTP	0.8548277902183665	0.12064890401052515	0.3842646824389521
3	PDControl	P	Parietal Cortex	Microglia	microglia	ENSG00000133773	CCDC59	-0.2362084858218978	0.12079455987535673	0.3845153606123194
3	PDControl	P	Parietal Cortex	Microglia	microglia	ENSG00000163219	ARHGAP25	-0.21979511006720287	0.12097709564421229	0.38478381338399564
3	PDControl	P	Parietal Cortex	Microglia	microglia	ENSG00000100416	TRMU	-0.23352292256241203	0.12118917915271075	0.3851786204013676
3	PDControl	P	Parietal Cortex	Microglia	microglia	ENSG00000132388	UBE2G1	0.1478994553317854	0.12120993321353907	0.3852199147455688
3	PDControl	P	Parietal Cortex	Microglia	microglia	ENSG00000166428	PLD4	-0.42445714934672596	0.12124714170681715	0.38527237962432326
3	PDControl	P	Parietal Cortex	Microglia	microglia	ENSG00000182179	UBA7	-0.31716741481530386	0.12135133890208917	0.38543073883458623
3	PDControl	P	Parietal Cortex	Microglia	microglia	ENSG00000177463	NR2C2	0.23005922957245417	0.12147858387307203	0.3856456813308827
3	PDControl	P	Parietal Cortex	Microglia	microglia	ENSG00000096996	IL12RB1	0.26691736231991214	0.12148977056628765	0.3856678724821108
3	PDControl	P	Parietal Cortex	Microglia	microglia	ENSG00000152213	ARL11	0.289750276397875	0.12169072388378899	0.3860039978450009
3	PDControl	P	Parietal Cortex	Microglia	microglia	ENSG00000169926	KLF13	0.24873733514670437	0.12178023693194596	0.3861772469962984
3	PDControl	P	Parietal Cortex	Microglia	microglia	ENSG00000170390	DCLK2	-0.2766708156925537	0.12178348925559081	0.3861772469962984
3	PDControl	P	Parietal Cortex	Microglia	microglia	ENSG00000205423	CNEP1R1	0.3283768320384066	0.12186987220240099	0.38635304819986827
3	PDControl	P	Parietal Cortex	Microglia	microglia	ENSG00000158985	CDC42SE2	0.18165207440718412	0.1218748617860172	0.38635304819986827
3	PDControl	P	Parietal Cortex	Microglia	microglia	ENSG00000145936	KCNMB1	0.3477027879495851	0.12194668249746642	0.38643424843239366
3	PDControl	P	Parietal Cortex	Microglia	microglia	ENSG00000231312	MAP4K3-DT	-0.17340961623486617	0.12194758743472164	0.38643424843239366
3	PDControl	P	Parietal Cortex	Microglia	microglia	ENSG00000077238	IL4R	0.3036647873223446	0.12195828221715853	0.3864516893469497
3	PDControl	P	Parietal Cortex	Microglia	microglia	ENSG00000115484	CCT4	0.23864427371886876	0.1219902567142609	0.38649606703725825
3	PDControl	P	Parietal Cortex	Microglia	microglia	ENSG00000107562	CXCL12	0.602349366510821	0.12206045452618246	0.3866191153989946
3	PDControl	P	Parietal Cortex	Microglia	microglia	ENSG00000140395	SKIC8	0.28239464568702477	0.12208433660741466	0.3866289624630127
3	PDControl	P	Parietal Cortex	Microglia	microglia	ENSG00000178980	SELENOW	0.3002279415001974	0.12218158799112404	0.3867806430092147
3	PDControl	P	Parietal Cortex	Microglia	microglia	ENSG00000109654	TRIM2	-0.3039053826766862	0.12225374127012618	0.38688567069958424
3	PDControl	P	Parietal Cortex	Microglia	microglia	ENSG00000151092	NGLY1	-0.2683022284148864	0.1223077267517729	0.3869760290870029
3	PDControl	P	Parietal Cortex	Microglia	microglia	ENSG00000135378	PRRG4	0.4503423843922998	0.12264226422974585	0.38753862335500866
3	PDControl	P	Parietal Cortex	Microglia	microglia	ENSG00000178605	GTPBP6	-0.22844291509191095	0.12271348330909236	0.38761599688930887
3	PDControl	P	Parietal Cortex	Microglia	microglia	ENSG00000077044	DGKD	0.20391689691816506	0.12278631964194164	0.3877551817236188
3	PDControl	P	Parietal Cortex	Microglia	microglia	ENSG00000131269	ABCB7	0.20598781869770288	0.12302131238238782	0.38811967876376224
3	PDControl	P	Parietal Cortex	Microglia	microglia	ENSG00000069275	NUCKS1	-0.13760074844431713	0.12304578090020717	0.38816063215806174
3	PDControl	P	Parietal Cortex	Microglia	microglia	ENSG00000063046	EIF4B	0.16492119763753177	0.12314867186581284	0.388244615859779
3	PDControl	P	Parietal Cortex	Microglia	microglia	ENSG00000114353	GNAI2	0.17671752521643036	0.12349491479472975	0.3887561119338947
3	PDControl	P	Parietal Cortex	Microglia	microglia	ENSG00000171469	ZNF561	0.24271261753504003	0.1237978737297014	0.3891996454674498
3	PDControl	P	Parietal Cortex	Microglia	microglia	ENSG00000088992	TESC	0.3052186999839579	0.12387215576542919	0.38934274746038966
3	PDControl	P	Parietal Cortex	Microglia	microglia	ENSG00000111371	SLC38A1	-0.3376981912347965	0.12390265087604029	0.38939749672178525
3	PDControl	P	Parietal Cortex	Microglia	microglia	ENSG00000102984	ZNF821	0.28160911380283027	0.12397901423872162	0.3894046651089518
3	PDControl	P	Parietal Cortex	Microglia	microglia	ENSG00000165494	PCF11	0.23797818084668787	0.12398686455432491	0.3894046651089518
3	PDControl	P	Parietal Cortex	Microglia	microglia	ENSG00000103222	ABCC1	-0.19345590731240314	0.12420828816523709	0.3897246399958481
3	PDControl	P	Parietal Cortex	Microglia	microglia	ENSG00000025800	KPNA6	0.16504223885366098	0.12440850561806018	0.39011189535556323
3	PDControl	P	Parietal Cortex	Microglia	microglia	ENSG00000102893	PHKB	0.19331878046779938	0.12470910574901022	0.39062957795332176
3	PDControl	P	Parietal Cortex	Microglia	microglia	ENSG00000075785	RAB7A	0.17024385290888588	0.12474068667817315	0.39062957795332176
3	PDControl	P	Parietal Cortex	Microglia	microglia	ENSG00000247137	ANKRD42-DT	0.22877212525633617	0.12479176429295234	0.39074160845380973
3	PDControl	P	Parietal Cortex	Microglia	microglia	ENSG00000063176	SPHK2	0.3324451654117233	0.1248574693928003	0.3908801939665062
3	PDControl	P	Parietal Cortex	Microglia	microglia	ENSG00000204130	RUFY2	-0.13657097233216842	0.12487140840877119	0.39089917490169007
3	PDControl	P	Parietal Cortex	Microglia	microglia	ENSG00000005812	FBXL3	0.21783218088957756	0.12501375047148514	0.39109808749951214
3	PDControl	P	Parietal Cortex	Microglia	microglia	ENSG00000100095	SEZ6L	-0.2721154502324321	0.12511406522211815	0.39122285614900737
3	PDControl	P	Parietal Cortex	Microglia	microglia	ENSG00000141627	DYM	0.17611872932716288	0.12515110526039572	0.39125650449195937
3	PDControl	P	Parietal Cortex	Microglia	microglia	ENSG00000106100	NOD1	0.23865383377667015	0.12524260109821733	0.39136998594944317
3	PDControl	P	Parietal Cortex	Microglia	microglia	ENSG00000204623	POLR1HASP	0.21015425632560447	0.12532618201809212	0.3915056402745679
3	PDControl	P	Parietal Cortex	Microglia	microglia	ENSG00000135931	ARMC9	-0.3058223836275573	0.12549011367771717	0.3916512511814519
3	PDControl	P	Parietal Cortex	Microglia	microglia	ENSG00000123836	PFKFB2	0.24794411456253052	0.12558594012289145	0.391785085371227
3	PDControl	P	Parietal Cortex	Microglia	microglia	ENSG00000047249	ATP6V1H	-0.15313863955403484	0.12564433518331275	0.3919015687765911
3	PDControl	P	Parietal Cortex	Microglia	microglia	ENSG00000198162	MAN1A2	0.14730048969626974	0.12566324616451224	0.3919359232004242
3	PDControl	P	Parietal Cortex	Microglia	microglia	ENSG00000187535	IFT140	0.2553394545554273	0.1258898390636539	0.39241745799061173
3	PDControl	P	Parietal Cortex	Microglia	microglia	ENSG00000031081	ARHGAP31	0.2597330454983915	0.12589319261184506	0.39241745799061173
3	PDControl	P	Parietal Cortex	Microglia	microglia	ENSG00000185880	TRIM69	-0.2903391427328148	0.1260342824311475	0.39257514377790115
3	PDControl	P	Parietal Cortex	Microglia	microglia	ENSG00000178927	CYBC1	0.28701302951174856	0.12604262399220587	0.3925903183182329
3	PDControl	P	Parietal Cortex	Microglia	microglia	ENSG00000109680	TBC1D19	-0.1917781512916914	0.12612931349130924	0.39273964055979943
3	PDControl	P	Parietal Cortex	Microglia	microglia	ENSG00000154654	NCAM2	-0.272763491695283	0.1262904807713949	0.3929775237145243
3	PDControl	P	Parietal Cortex	Microglia	microglia	ENSG00000156564	LRFN2	0.37586135084760874	0.1265356697287902	0.39330274620687894
3	PDControl	P	Parietal Cortex	Microglia	microglia	ENSG00000136280	CCM2	0.19868625685104124	0.1267248244901142	0.3935372101496512
3	PDControl	P	Parietal Cortex	Microglia	microglia	ENSG00000197594	ENPP1	-0.46621694695108395	0.1267446029880732	0.3935372101496512
3	PDControl	P	Parietal Cortex	Microglia	microglia	ENSG00000113971	NPHP3	-0.2388601574707092	0.12686454253826784	0.39366238873865017
3	PDControl	P	Parietal Cortex	Microglia	microglia	ENSG00000138386	NAB1	0.21116287570996395	0.12719903791760379	0.3941681381509239
3	PDControl	P	Parietal Cortex	Microglia	microglia	ENSG00000090989	EXOC1	-0.1531900956029757	0.12732728639115953	0.39431195695764387
3	PDControl	P	Parietal Cortex	Microglia	microglia	ENSG00000174607	UGT8	-0.3874941185960039	0.12741111094713836	0.3944418385558468
3	PDControl	P	Parietal Cortex	Microglia	microglia	ENSG00000008018	PSMB1	0.272082070408465	0.1275397479477395	0.394655446416698
3	PDControl	P	Parietal Cortex	Microglia	microglia	ENSG00000185432	TMT1A	0.3083704023780909	0.1275492332408856	0.39466019167103056
3	PDControl	P	Parietal Cortex	Microglia	microglia	ENSG00000157193	LRP8	0.326871698942341	0.12755622297566083	0.39466316839131965
3	PDControl	P	Parietal Cortex	Microglia	microglia	ENSG00000272822	ENSG00000272822	0.2406095009079534	0.12761132464101438	0.39475965854696005
3	PDControl	P	Parietal Cortex	Microglia	microglia	ENSG00000182578	CSF1R	0.23162305391825377	0.1277705912119353	0.39504200705745846
3	PDControl	P	Parietal Cortex	Microglia	microglia	ENSG00000204394	VARS1	0.2976571379801789	0.12785159476183278	0.39515232386223337
3	PDControl	P	Parietal Cortex	Microglia	microglia	ENSG00000108094	CUL2	0.1541420281293755	0.1279186454432923	0.3952528993375738
3	PDControl	P	Parietal Cortex	Microglia	microglia	ENSG00000142892	PIGK	0.19776992883823752	0.12830750620851736	0.39583860533769377
3	PDControl	P	Parietal Cortex	Microglia	microglia	ENSG00000184500	PROS1	0.2845150131948184	0.12849074629227375	0.39616561064333844
3	PDControl	P	Parietal Cortex	Microglia	microglia	ENSG00000185261	KIAA0825	-0.19530040641349533	0.12850646380715222	0.39618688299030974
3	PDControl	P	Parietal Cortex	Microglia	microglia	ENSG00000236230	ENSG00000236230	0.4039876704935659	0.12855742855063235	0.3962652358018901
3	PDControl	P	Parietal Cortex	Microglia	microglia	ENSG00000111237	VPS29	0.18399563369442262	0.12857448927886653	0.39630071379255244
3	PDControl	P	Parietal Cortex	Microglia	microglia	ENSG00000204977	TRIM13	0.18751959357831893	0.12858129255073958	0.3963072190166851
3	PDControl	P	Parietal Cortex	Microglia	microglia	ENSG00000196458	ZNF605	0.2494357080214913	0.12875446040042196	0.39651069063105393
3	PDControl	P	Parietal Cortex	Microglia	microglia	ENSG00000126870	DYNC2I1	-0.17907458784424346	0.1288120398487945	0.3966083610749332
3	PDControl	P	Parietal Cortex	Microglia	microglia	ENSG00000165219	GAPVD1	-0.11805734048582828	0.12887351156962637	0.396664010442574
3	PDControl	P	Parietal Cortex	Microglia	microglia	ENSG00000213064	SFT2D2	0.31017544309252454	0.1289310919814851	0.39672642419936816
3	PDControl	P	Parietal Cortex	Microglia	microglia	ENSG00000198551	ZNF627	0.243926421161881	0.1290142175143541	0.3968933577806648
3	PDControl	P	Parietal Cortex	Microglia	microglia	ENSG00000263069	RNF213-AS1	-0.2647497843632851	0.12904456591603827	0.396919737276246
3	PDControl	P	Parietal Cortex	Microglia	microglia	ENSG00000188846	RPL14	0.25469070297991436	0.1290660665304836	0.3969612686384573
3	PDControl	P	Parietal Cortex	Microglia	microglia	ENSG00000130349	MTRES1	0.2625011114759426	0.12927225459546224	0.39729178393311076
3	PDControl	P	Parietal Cortex	Microglia	microglia	ENSG00000139679	LPAR6	-0.2448371617826215	0.12940334518944463	0.3975059537039128
3	PDControl	P	Parietal Cortex	Microglia	microglia	ENSG00000154511	DIPK1A	-0.17173689006772097	0.12954966379186236	0.39774693382009657
3	PDControl	P	Parietal Cortex	Microglia	microglia	ENSG00000196262	PPIA	0.2680791465557544	0.12959339940381923	0.39774693382009657
3	PDControl	P	Parietal Cortex	Microglia	microglia	ENSG00000125954	CHURC1-FNTB	0.26122429319483675	0.12961708690562368	0.39776043187990184
3	PDControl	P	Parietal Cortex	Microglia	microglia	ENSG00000184271	POU6F1	0.2915674938777797	0.12974079081409656	0.3979650190377521
3	PDControl	P	Parietal Cortex	Microglia	microglia	ENSG00000215068	ANXA2R-AS1	0.30265665026155375	0.1297425565272881	0.3979650190377521
3	PDControl	P	Parietal Cortex	Microglia	microglia	ENSG00000117266	CDK18	-0.29825840479648846	0.13018976599063015	0.3986551199418998
3	PDControl	P	Parietal Cortex	Microglia	microglia	ENSG00000138709	LARP1B	0.18679868277180756	0.13034898039358706	0.3988965457959746
3	PDControl	P	Parietal Cortex	Microglia	microglia	ENSG00000095585	BLNK	0.4662085256615498	0.130433499924416	0.3990079625784797
3	PDControl	P	Parietal Cortex	Microglia	microglia	ENSG00000213995	NAXD	0.234483061395931	0.13082616149990575	0.39959378294448694
3	PDControl	P	Parietal Cortex	Microglia	microglia	ENSG00000148396	SEC16A	0.20426220867255118	0.13086520383650646	0.39964670041095723
3	PDControl	P	Parietal Cortex	Microglia	microglia	ENSG00000140367	UBE2Q2	0.23624154915690365	0.13091421445159046	0.3997471793767598
3	PDControl	P	Parietal Cortex	Microglia	microglia	ENSG00000130741	EIF2S3	0.16141010347921192	0.13106013152781218	0.3999958652858114
3	PDControl	P	Parietal Cortex	Microglia	microglia	ENSG00000182899	RPL35A	0.3766243831151632	0.1312349087292729	0.4002913394498635
3	PDControl	P	Parietal Cortex	Microglia	microglia	ENSG00000003393	ALS2	-0.1630641977875964	0.13134375995008432	0.4004756852490694
3	PDControl	P	Parietal Cortex	Microglia	microglia	ENSG00000229956	ENSG00000229956	0.29543958917950075	0.13136812917716698	0.4005175434065378
3	PDControl	P	Parietal Cortex	Microglia	microglia	ENSG00000095794	CREM	0.4092479781793461	0.13139596769311518	0.40054288038860636
3	PDControl	P	Parietal Cortex	Microglia	microglia	ENSG00000155363	MOV10	-0.2489186967741146	0.13140345933941538	0.40054288038860636
3	PDControl	P	Parietal Cortex	Microglia	microglia	ENSG00000102763	VWA8	-0.2106392824038732	0.1314216958270737	0.40056251472602467
3	PDControl	P	Parietal Cortex	Microglia	microglia	ENSG00000171502	COL24A1	-0.39367923203656296	0.131423429911616	0.40056251472602467
3	PDControl	P	Parietal Cortex	Microglia	microglia	ENSG00000120533	ENY2	0.2803485861954731	0.13146324222473102	0.40060209264973445
3	PDControl	P	Parietal Cortex	Microglia	microglia	ENSG00000143776	CDC42BPA	-0.2597200942166529	0.13166069884560924	0.4008592467851177
3	PDControl	P	Parietal Cortex	Microglia	microglia	ENSG00000086827	ZW10	0.26045980991735185	0.1318648402902236	0.40124637414167597
3	PDControl	P	Parietal Cortex	Microglia	microglia	ENSG00000197024	ZNF398	0.16073917302638563	0.13191565350663376	0.401323632644155
3	PDControl	P	Parietal Cortex	Microglia	microglia	ENSG00000132694	ARHGEF11	0.1358204124485658	0.13197096736073413	0.40141809534384404
3	PDControl	P	Parietal Cortex	Microglia	microglia	ENSG00000196705	ZNF431	0.175990141314057	0.13219710327184947	0.40179402910167644
3	PDControl	P	Parietal Cortex	Microglia	microglia	ENSG00000050393	MCUR1	-0.2727054444757062	0.13222476891222362	0.4018244274298785
3	PDControl	P	Parietal Cortex	Microglia	microglia	ENSG00000175115	PACS1	0.1915741819784138	0.13223139323153354	0.4018244274298785
3	PDControl	P	Parietal Cortex	Microglia	microglia	ENSG00000126216	TUBGCP3	0.16268520579293533	0.13232977089276055	0.40198415105438584
3	PDControl	P	Parietal Cortex	Microglia	microglia	ENSG00000196233	LCOR	0.14524826866720808	0.13237582924052477	0.4020335963523015
3	PDControl	P	Parietal Cortex	Microglia	microglia	ENSG00000144048	DUSP11	0.2938443462335356	0.1324135127829287	0.4020988331255949
3	PDControl	P	Parietal Cortex	Microglia	microglia	ENSG00000165443	PHYHIPL	-0.25847808804431693	0.13259922405550809	0.40240642393737974
3	PDControl	P	Parietal Cortex	Microglia	microglia	ENSG00000121542	SEC22A	0.17624745263164776	0.13273435387986182	0.40262970339693654
3	PDControl	P	Parietal Cortex	Microglia	microglia	ENSG00000290073	ENSG00000290073	0.24274238389103786	0.13275903664874314	0.40263943944545266
3	PDControl	P	Parietal Cortex	Microglia	microglia	ENSG00000158186	MRAS	-0.22598312435803614	0.1328264206712999	0.40273883025469337
3	PDControl	P	Parietal Cortex	Microglia	microglia	ENSG00000137171	KLC4	0.2381365668861375	0.13289552935139154	0.4028231717514646
3	PDControl	P	Parietal Cortex	Microglia	microglia	ENSG00000010219	DYRK4	0.43040328458665256	0.13300146900923215	0.40305262882997045
3	PDControl	P	Parietal Cortex	Microglia	microglia	ENSG00000133275	CSNK1G2	-0.19909650474100804	0.13324402010986586	0.4034031796311199
3	PDControl	P	Parietal Cortex	Microglia	microglia	ENSG00000187605	TET3	0.19844761205162254	0.1332833726380273	0.40347309740452725
3	PDControl	P	Parietal Cortex	Microglia	microglia	ENSG00000157306	ENSG00000157306	0.2406359349538718	0.13334679299571914	0.4035420162821406
3	PDControl	P	Parietal Cortex	Microglia	microglia	ENSG00000113742	CPEB4	0.309520498223689	0.13338177728476197	0.4035740648001348
3	PDControl	P	Parietal Cortex	Microglia	microglia	ENSG00000181090	EHMT1	0.12173679943425242	0.1334121530449716	0.40362496246329466
3	PDControl	P	Parietal Cortex	Microglia	microglia	ENSG00000233806	LINC01237	-0.3074266944979369	0.13361210569241613	0.4039672361173737
3	PDControl	P	Parietal Cortex	Microglia	microglia	ENSG00000107625	DDX50	-0.16997484296924004	0.1338948496899074	0.4044032951555593
3	PDControl	P	Parietal Cortex	Microglia	microglia	ENSG00000224505	ENSG00000224505	0.3117597518890678	0.13419856496977542	0.40488198332303366
3	PDControl	P	Parietal Cortex	Microglia	microglia	ENSG00000153936	HS2ST1	0.19848264849694175	0.1342452347010279	0.40492132154652827
3	PDControl	P	Parietal Cortex	Microglia	microglia	ENSG00000250305	TRMT9B	-0.3785554878946682	0.13424896019829988	0.40492132154652827
3	PDControl	P	Parietal Cortex	Microglia	microglia	ENSG00000149100	EIF3M	0.2058011983825816	0.1342614352834525	0.4049355130151041
3	PDControl	P	Parietal Cortex	Microglia	microglia	ENSG00000101452	DHX35	0.20224521397384887	0.1345231983339395	0.4053004889789587
3	PDControl	P	Parietal Cortex	Microglia	microglia	ENSG00000257735	ENSG00000257735	0.3027949026130319	0.13459194442517575	0.4053575703949703
3	PDControl	P	Parietal Cortex	Microglia	microglia	ENSG00000198815	FOXJ3	-0.16798769320104157	0.13463894994350664	0.4054360946688468
3	PDControl	P	Parietal Cortex	Microglia	microglia	ENSG00000058272	PPP1R12A	0.17346042447054266	0.1350302927088867	0.40611278157297487
3	PDControl	P	Parietal Cortex	Microglia	microglia	ENSG00000171877	FRMD5	-0.2802890842609971	0.13506412462839096	0.406161835482315
3	PDControl	P	Parietal Cortex	Microglia	microglia	ENSG00000286755	ENSG00000286755	-0.36275583634602304	0.13512047867105503	0.4062511266034275
3	PDControl	P	Parietal Cortex	Microglia	microglia	ENSG00000135749	PCNX2	0.2100849773377238	0.13512873700366937	0.4062511266034275
3	PDControl	P	Parietal Cortex	Microglia	microglia	ENSG00000186951	PPARA	0.19861534954674998	0.13518547350531776	0.4063806502081716
3	PDControl	P	Parietal Cortex	Microglia	microglia	ENSG00000110429	FBXO3	0.19839930575385978	0.13548449316887898	0.40686883302838256
3	PDControl	P	Parietal Cortex	Microglia	microglia	ENSG00000198146	ZNF770	0.26164968125437715	0.13572068649457647	0.40731472820594045
3	PDControl	P	Parietal Cortex	Microglia	microglia	ENSG00000198952	SMG5	0.18705631134751854	0.13574333094645197	0.40732574085594453
3	PDControl	P	Parietal Cortex	Microglia	microglia	ENSG00000103227	LMF1	-0.20023184945250438	0.13592134869989653	0.40762989878083894
3	PDControl	P	Parietal Cortex	Microglia	microglia	ENSG00000185215	TNFAIP2	-0.3258199296413302	0.1359713706853664	0.40769779770022213
3	PDControl	P	Parietal Cortex	Microglia	microglia	ENSG00000132849	PATJ	-0.18244035563492744	0.1359972739321912	0.4077426221685314
3	PDControl	P	Parietal Cortex	Microglia	microglia	ENSG00000174989	FBXW8	0.21458524146302338	0.13650639962862832	0.40861330035463134
3	PDControl	P	Parietal Cortex	Microglia	microglia	ENSG00000159592	GPBP1L1	0.16156978414817935	0.13656081626104752	0.4087079947173602
3	PDControl	P	Parietal Cortex	Microglia	microglia	ENSG00000156030	MIDEAS	0.19624107711371774	0.13661787743690282	0.40876636866413885
3	PDControl	P	Parietal Cortex	Microglia	microglia	ENSG00000243176	ENSG00000243176	-0.2715712556924492	0.1368836989007724	0.4091221517614707
3	PDControl	P	Parietal Cortex	Microglia	microglia	ENSG00000119778	ATAD2B	0.13948029116729366	0.13712512063655888	0.4095736175963979
3	PDControl	P	Parietal Cortex	Microglia	microglia	ENSG00000138777	PPA2	0.19941409685962785	0.13713880215952612	0.40958983306004937
3	PDControl	P	Parietal Cortex	Microglia	microglia	ENSG00000171208	NETO2	0.26369677849677853	0.137876630846581	0.4105253454496706
3	PDControl	P	Parietal Cortex	Microglia	microglia	ENSG00000130803	ZNF317	0.18794630469383833	0.13790033935731497	0.4105478812544551
3	PDControl	P	Parietal Cortex	Microglia	microglia	ENSG00000069020	MAST4	-0.2932637025532969	0.13790225862228433	0.4105478812544551
3	PDControl	P	Parietal Cortex	Microglia	microglia	ENSG00000105889	STEAP1B	-0.24032405628392794	0.13790885302254027	0.41055560673380254
3	PDControl	P	Parietal Cortex	Microglia	microglia	ENSG00000144524	COPS7B	0.24476235820180037	0.13796188867503786	0.4106313925891007
3	PDControl	P	Parietal Cortex	Microglia	microglia	ENSG00000188033	ZNF490	0.22579568790125837	0.13798151091596034	0.410681586931434
3	PDControl	P	Parietal Cortex	Microglia	microglia	ENSG00000165476	REEP3	0.21217369439825173	0.13802826747868577	0.41075506428106723
3	PDControl	P	Parietal Cortex	Microglia	microglia	ENSG00000141404	GNAL	-0.3671950482398878	0.13824427317616125	0.41105282080366906
3	PDControl	P	Parietal Cortex	Microglia	microglia	ENSG00000070950	RAD18	0.23713340701139352	0.1384037550596365	0.41130002606880145
3	PDControl	P	Parietal Cortex	Microglia	microglia	ENSG00000186566	GPATCH8	0.10320939375080584	0.13860409425523726	0.4115884528456463
3	PDControl	P	Parietal Cortex	Microglia	microglia	ENSG00000162849	KIF26B	0.3739798201020399	0.1386771497057065	0.4117479102941527
3	PDControl	P	Parietal Cortex	Microglia	microglia	ENSG00000115183	TANC1	-0.31214771968378763	0.1387991922015181	0.41198703671720266
3	PDControl	P	Parietal Cortex	Microglia	microglia	ENSG00000135678	CPM	0.34212339466141994	0.1388923073694483	0.41218125497327257
3	PDControl	P	Parietal Cortex	Microglia	microglia	ENSG00000142609	CFAP74	-0.4820316681133301	0.13914107571379702	0.41251663550646744
3	PDControl	P	Parietal Cortex	Microglia	microglia	ENSG00000245910	ENSG00000245910	0.27724540272569786	0.1391496223877823	0.4125255460622182
3	PDControl	P	Parietal Cortex	Microglia	microglia	ENSG00000120963	ZNF706	0.23101568505493564	0.139238543373706	0.41265228579928004
3	PDControl	P	Parietal Cortex	Microglia	microglia	ENSG00000244128	LINC01322	0.3125550990714716	0.13935339703331462	0.412823477049314
3	PDControl	P	Parietal Cortex	Microglia	microglia	ENSG00000103194	USP10	0.1571233739544846	0.14000097516024376	0.4137889353570974
3	PDControl	P	Parietal Cortex	Microglia	microglia	ENSG00000025796	SEC63	0.15490493991872167	0.14007909395767115	0.4139034355373217
3	PDControl	P	Parietal Cortex	Microglia	microglia	ENSG00000142621	FHAD1	-0.4419464581492054	0.14013089353915065	0.4139534320699203
3	PDControl	P	Parietal Cortex	Microglia	microglia	ENSG00000156110	ADK	0.16329851431243902	0.14053251368823635	0.41452887645330544
3	PDControl	P	Parietal Cortex	Microglia	microglia	ENSG00000145907	G3BP1	0.20011307433901138	0.1405836779459404	0.41459713667309767
3	PDControl	P	Parietal Cortex	Microglia	microglia	ENSG00000160285	LSS	-0.24568374909692103	0.14062743221147253	0.4146740311390947
3	PDControl	P	Parietal Cortex	Microglia	microglia	ENSG00000167995	BEST1	-0.26043364913345046	0.14067072996990154	0.4147722353136459
3	PDControl	P	Parietal Cortex	Microglia	microglia	ENSG00000104885	DOT1L	-0.22129929820700234	0.1406952872916043	0.41480852171851085
3	PDControl	P	Parietal Cortex	Microglia	microglia	ENSG00000055130	CUL1	0.21866218474069843	0.1407205657679908	0.41482965744058
3	PDControl	P	Parietal Cortex	Microglia	microglia	ENSG00000179331	RAB39A	0.28919250361886206	0.14074446944941532	0.41487098368917824
3	PDControl	P	Parietal Cortex	Microglia	microglia	ENSG00000092108	SCFD1	0.15380469567207555	0.14076170859097298	0.41487098368917824
3	PDControl	P	Parietal Cortex	Microglia	microglia	ENSG00000171860	C3AR1	0.23583508935671738	0.1409055485645852	0.415094704578753
3	PDControl	P	Parietal Cortex	Microglia	microglia	ENSG00000282608	ADORA3	0.2628051045852402	0.14104683909584884	0.4152480298008188
3	PDControl	P	Parietal Cortex	Microglia	microglia	ENSG00000214176	ENSG00000214176	0.1657428480089287	0.14106842023526595	0.4153033539807403
3	PDControl	P	Parietal Cortex	Microglia	microglia	ENSG00000143507	DUSP10	0.4958193073490529	0.1413939665736637	0.41589993387960605
3	PDControl	P	Parietal Cortex	Microglia	microglia	ENSG00000275674	ENSG00000275674	0.2968315841913034	0.14149146258788514	0.4160203490306314
3	PDControl	P	Parietal Cortex	Microglia	microglia	ENSG00000071967	CYBRD1	0.3412571369192161	0.14158215931415521	0.4161004343696542
3	PDControl	P	Parietal Cortex	Microglia	microglia	ENSG00000007341	ST7L	0.20630657183455625	0.14163164551185803	0.41614895078123476
3	PDControl	P	Parietal Cortex	Microglia	microglia	ENSG00000133131	MORC4	-0.2660370945784427	0.14163793531509208	0.41614895078123476
3	PDControl	P	Parietal Cortex	Microglia	microglia	ENSG00000173744	AGFG1	0.2155757316455995	0.14173096211565236	0.4162957205386706
3	PDControl	P	Parietal Cortex	Microglia	microglia	ENSG00000131626	PPFIA1	-0.12175223537498692	0.1418834451099702	0.4164540265367103
3	PDControl	P	Parietal Cortex	Microglia	microglia	ENSG00000196419	XRCC6	0.13510309102693263	0.14199569557258018	0.416596953201898
3	PDControl	P	Parietal Cortex	Microglia	microglia	ENSG00000117118	SDHB	0.14820626944836945	0.14210309354470493	0.4167581629633301
3	PDControl	P	Parietal Cortex	Microglia	microglia	ENSG00000186815	TPCN1	0.26181760904501683	0.14234871502280952	0.4170872202167184
3	PDControl	P	Parietal Cortex	Microglia	microglia	ENSG00000186472	PCLO	-0.2203019235000152	0.14252398122561843	0.4172817157959376
3	PDControl	P	Parietal Cortex	Microglia	microglia	ENSG00000142657	PGD	0.21226665557821534	0.1425498221233173	0.4173216785990133
3	PDControl	P	Parietal Cortex	Microglia	microglia	ENSG00000185088	RPS27L	0.2505400692749111	0.14260675028382905	0.4174057810794324
3	PDControl	P	Parietal Cortex	Microglia	microglia	ENSG00000070540	WIPI1	0.358669871242455	0.14262933938829989	0.41741446013367356
3	PDControl	P	Parietal Cortex	Microglia	microglia	ENSG00000179387	ELMOD2	0.21299978483081095	0.14267505826917876	0.41745937096168023
3	PDControl	P	Parietal Cortex	Microglia	microglia	ENSG00000104131	EIF3J	0.16996284438175113	0.1428011354021168	0.41762993116943314
3	PDControl	P	Parietal Cortex	Microglia	microglia	ENSG00000215196	BASP1-AS1	-0.3670611955411607	0.14321876924335222	0.4181859989898403
3	PDControl	P	Parietal Cortex	Microglia	microglia	ENSG00000147526	TACC1	-0.15704211932642487	0.14329753718719326	0.41828474973998986
3	PDControl	P	Parietal Cortex	Microglia	microglia	ENSG00000134444	RELCH	0.12964813739943448	0.14349674572772605	0.418587229495323
3	PDControl	P	Parietal Cortex	Microglia	microglia	ENSG00000074416	MGLL	-0.23915603572575783	0.14354497254368212	0.41862129204974047
3	PDControl	P	Parietal Cortex	Microglia	microglia	ENSG00000134884	ARGLU1	-0.16079443426965412	0.14357469443419496	0.41866346923695447
3	PDControl	P	Parietal Cortex	Microglia	microglia	ENSG00000171204	TMEM126B	0.22173600250892544	0.14414933434716334	0.4195046251709416
3	PDControl	P	Parietal Cortex	Microglia	microglia	ENSG00000100994	PYGB	-0.18326455317306856	0.14415674409785076	0.4195097901387568
3	PDControl	P	Parietal Cortex	Microglia	microglia	ENSG00000233058	ENSG00000233058	-0.2839764231468904	0.14419549868775225	0.41958119099238006
3	PDControl	P	Parietal Cortex	Microglia	microglia	ENSG00000164176	EDIL3	-0.2812579245400384	0.1442322202019876	0.41966381542952225
3	PDControl	P	Parietal Cortex	Microglia	microglia	ENSG00000143469	SYT14	-0.3196716096084309	0.14428942119592286	0.41976302417377315
3	PDControl	P	Parietal Cortex	Microglia	microglia	ENSG00000165138	ANKS6	0.23829973903012203	0.1443605677988717	0.4198249602634667
3	PDControl	P	Parietal Cortex	Microglia	microglia	ENSG00000198740	ZNF652	0.20059061496560293	0.14442573790675275	0.4199068625639685
3	PDControl	P	Parietal Cortex	Microglia	microglia	ENSG00000123983	ACSL3	-0.14383146740741992	0.1446082527806555	0.4201749628790824
3	PDControl	P	Parietal Cortex	Microglia	microglia	ENSG00000133028	SCO1	0.24414665838582117	0.14481680459349622	0.4205183345024694
3	PDControl	P	Parietal Cortex	Microglia	microglia	ENSG00000139668	WDFY2	0.1868246936860425	0.14487496904245153	0.4206083422236381
3	PDControl	P	Parietal Cortex	Microglia	microglia	ENSG00000145041	DCAF1	0.15932188779226664	0.14490368896033265	0.42066397800208094
3	PDControl	P	Parietal Cortex	Microglia	microglia	ENSG00000165521	EML5	-0.1958807631809778	0.14530892202133897	0.4211998353878417
3	PDControl	P	Parietal Cortex	Microglia	microglia	ENSG00000188511	MIR3667HG	0.6322027046035403	0.14532134822603104	0.4212276542616978
3	PDControl	P	Parietal Cortex	Microglia	microglia	ENSG00000173406	DAB1	0.21717227127500038	0.14554067745174148	0.42151875450645887
3	PDControl	P	Parietal Cortex	Microglia	microglia	ENSG00000060718	COL11A1	-0.35635003151145117	0.1456356600958028	0.42167901388387835
3	PDControl	P	Parietal Cortex	Microglia	microglia	ENSG00000114331	ACAP2	0.12703870176584786	0.1456815215488515	0.4217403136036512
3	PDControl	P	Parietal Cortex	Microglia	microglia	ENSG00000197961	ZNF121	0.2425629207898421	0.14576535112032013	0.4218638226328803
3	PDControl	P	Parietal Cortex	Microglia	microglia	ENSG00000166477	LEO1	-0.2717121327303147	0.1457761306601245	0.42186681132500736
3	PDControl	P	Parietal Cortex	Microglia	microglia	ENSG00000152229	PSTPIP2	0.42843567818850126	0.14578540363669834	0.42186681132500736
3	PDControl	P	Parietal Cortex	Microglia	microglia	ENSG00000159322	ADPGK	0.16807662477924	0.14595913216665643	0.4221489448942366
3	PDControl	P	Parietal Cortex	Microglia	microglia	ENSG00000166479	TMX3	0.17735958669143237	0.14603089515774895	0.4222530363166733
3	PDControl	P	Parietal Cortex	Microglia	microglia	ENSG00000109133	TMEM33	0.22309340645714748	0.14612758356065328	0.42241334461177815
3	PDControl	P	Parietal Cortex	Microglia	microglia	ENSG00000113658	SMAD5	0.1353213916747622	0.14615903159867683	0.42243864061427494
3	PDControl	P	Parietal Cortex	Microglia	microglia	ENSG00000164327	RICTOR	-0.21280956124090178	0.1461735756157058	0.4224560752596229
3	PDControl	P	Parietal Cortex	Microglia	microglia	ENSG00000198380	GFPT1	0.17641868139190287	0.14617956698424586	0.42245699086041205
3	PDControl	P	Parietal Cortex	Microglia	microglia	ENSG00000110841	PPFIBP1	-0.2699232784003751	0.1463976196051297	0.42280416018135003
3	PDControl	P	Parietal Cortex	Microglia	microglia	ENSG00000167264	DUS2	-0.18505404618019217	0.14657162697977116	0.423064503230649
3	PDControl	P	Parietal Cortex	Microglia	microglia	ENSG00000145703	IQGAP2	0.5509747686341049	0.14679642850504016	0.4234560143259406
3	PDControl	P	Parietal Cortex	Microglia	microglia	ENSG00000188191	PRKAR1B	-0.3126397269376495	0.14695297595720735	0.42374628854187757
3	PDControl	P	Parietal Cortex	Microglia	microglia	ENSG00000203709	ENSG00000203709	0.26876629567286514	0.14712396033527864	0.4239688791355875
3	PDControl	P	Parietal Cortex	Microglia	microglia	ENSG00000105514	RAB3D	0.28950758804486165	0.1472384707807221	0.42410254659840463
3	PDControl	P	Parietal Cortex	Microglia	microglia	ENSG00000107669	ATE1	0.14646556807160582	0.1472442765635735	0.4241057825314631
3	PDControl	P	Parietal Cortex	Microglia	microglia	ENSG00000162601	MYSM1	-0.14342742929355268	0.14733690688533507	0.4242378027974433
3	PDControl	P	Parietal Cortex	Microglia	microglia	ENSG00000089177	KIF16B	0.17416976685879249	0.14735584724684928	0.42426710128436446
3	PDControl	P	Parietal Cortex	Microglia	microglia	ENSG00000148935	GAS2	-0.2974244345191952	0.14743493438753133	0.42434710731523
3	PDControl	P	Parietal Cortex	Microglia	microglia	ENSG00000156232	WHAMM	-0.16147411617423213	0.14749485674172555	0.42440547203220685
3	PDControl	P	Parietal Cortex	Microglia	microglia	ENSG00000006607	FARP2	-0.14168577218037814	0.14754831453474018	0.424454201531428
3	PDControl	P	Parietal Cortex	Microglia	microglia	ENSG00000170624	SGCD	0.25939016307880447	0.14776249613480535	0.4247479991890004
3	PDControl	P	Parietal Cortex	Microglia	microglia	ENSG00000116678	LEPR	0.283287787261437	0.1481492128023731	0.4252864755073638
3	PDControl	P	Parietal Cortex	Microglia	microglia	ENSG00000124702	KLHDC3	0.27273038015608453	0.14839401554065318	0.42560289560119907
3	PDControl	P	Parietal Cortex	Microglia	microglia	ENSG00000184454	NCMAP	-0.5021260733001918	0.14844230886783263	0.4256662915991962
3	PDControl	P	Parietal Cortex	Microglia	microglia	ENSG00000203705	TATDN3	0.186279964894414	0.1484975851967729	0.42571039291619084
3	PDControl	P	Parietal Cortex	Microglia	microglia	ENSG00000173198	CYSLTR1	-0.449518974774366	0.1486901127991848	0.4260577753673053
3	PDControl	P	Parietal Cortex	Microglia	microglia	ENSG00000130449	ZSWIM6	0.18932904018879881	0.14874188341957695	0.42612345807101076
3	PDControl	P	Parietal Cortex	Microglia	microglia	ENSG00000145425	RPS3A	0.33076066920295055	0.14875038089834827	0.42612345807101076
3	PDControl	P	Parietal Cortex	Microglia	microglia	ENSG00000170634	ACYP2	0.1619276548892703	0.14921058378897925	0.42680120400468874
3	PDControl	P	Parietal Cortex	Microglia	microglia	ENSG00000171763	SPATA5L1	0.2828176397648985	0.14925591626005347	0.4269062691192474
3	PDControl	P	Parietal Cortex	Microglia	microglia	ENSG00000103264	FBXO31	0.23063676036582947	0.14936270021246337	0.4270148278284736
3	PDControl	P	Parietal Cortex	Microglia	microglia	ENSG00000115840	SLC25A12	-0.14908985413238618	0.1496473227974925	0.42735439186029206
3	PDControl	P	Parietal Cortex	Microglia	microglia	ENSG00000105855	ITGB8	-0.2598572552539764	0.1496672597886567	0.42735439186029206
3	PDControl	P	Parietal Cortex	Microglia	microglia	ENSG00000144560	VGLL4	0.15701184638967725	0.1496894888183158	0.42735439186029206
3	PDControl	P	Parietal Cortex	Microglia	microglia	ENSG00000152413	HOMER1	-0.3094830333887506	0.14969099669620653	0.42735439186029206
3	PDControl	P	Parietal Cortex	Microglia	microglia	ENSG00000130813	SHFL	-0.24980575553890016	0.14976796369131617	0.4274839634586125
3	PDControl	P	Parietal Cortex	Microglia	microglia	ENSG00000131697	NPHP4	0.1643599997343932	0.14977358920872916	0.42749182542716957
3	PDControl	P	Parietal Cortex	Microglia	microglia	ENSG00000129691	ASH2L	0.2146156043039591	0.14995388113734065	0.4277276462058302
3	PDControl	P	Parietal Cortex	Microglia	microglia	ENSG00000135976	ANKRD36	-0.1556454241625671	0.15004329154664187	0.4277846041354354
3	PDControl	P	Parietal Cortex	Microglia	microglia	ENSG00000167716	WDR81	0.23215479501476644	0.15005098248519505	0.4277846041354354
3	PDControl	P	Parietal Cortex	Microglia	microglia	ENSG00000125347	IRF1	0.28351783019292665	0.1501198526406896	0.42784458031776906
3	PDControl	P	Parietal Cortex	Microglia	microglia	ENSG00000175198	PCCA	0.151784932973273	0.15013467541336528	0.42786090546359423
3	PDControl	P	Parietal Cortex	Microglia	microglia	ENSG00000116698	SMG7	0.15081954573471457	0.15014668597385747	0.42787095743601034
3	PDControl	P	Parietal Cortex	Microglia	microglia	ENSG00000147065	MSN	0.19151432665810564	0.15022364849467412	0.4279724120353303
3	PDControl	P	Parietal Cortex	Microglia	microglia	ENSG00000111271	ACAD10	0.17704622217949328	0.15027407632400416	0.428034177492876
3	PDControl	P	Parietal Cortex	Microglia	microglia	ENSG00000139182	CLSTN3	-0.32236443685097305	0.15043816184438388	0.4282312139449698
3	PDControl	P	Parietal Cortex	Microglia	microglia	ENSG00000198604	BAZ1A	0.1790440628450769	0.15082259028830985	0.42874354845503637
3	PDControl	P	Parietal Cortex	Microglia	microglia	ENSG00000087053	MTMR2	-0.20154496486972384	0.15084662229024035	0.42877911927580725
3	PDControl	P	Parietal Cortex	Microglia	microglia	ENSG00000151090	THRB	0.3024624772985769	0.15089768743793142	0.42884240286820124
3	PDControl	P	Parietal Cortex	Microglia	microglia	ENSG00000196312	ENSG00000196312	0.13473947889431415	0.1510051917500695	0.42899226886665737
3	PDControl	P	Parietal Cortex	Microglia	microglia	ENSG00000196417	ZNF765	0.16975429518612462	0.15154511055913364	0.42982784849635197
3	PDControl	P	Parietal Cortex	Microglia	microglia	ENSG00000061918	GUCY1B1	-0.2590389474375039	0.1515471958040671	0.42982784849635197
3	PDControl	P	Parietal Cortex	Microglia	microglia	ENSG00000111581	NUP107	-0.16949965837514558	0.15163616894473086	0.4299402354863165
3	PDControl	P	Parietal Cortex	Microglia	microglia	ENSG00000011114	BTBD7	0.1703185717701743	0.15173361739546024	0.43005313149248814
3	PDControl	P	Parietal Cortex	Microglia	microglia	ENSG00000183741	CBX6	0.2866348201466651	0.1517826857579646	0.4300968910568373
3	PDControl	P	Parietal Cortex	Microglia	microglia	ENSG00000132475	H3-3B	0.29694734068019724	0.15197102103191315	0.43040582003208316
3	PDControl	P	Parietal Cortex	Microglia	microglia	ENSG00000164080	RAD54L2	-0.17252817169095724	0.15214333070639188	0.4306808347217289
3	PDControl	P	Parietal Cortex	Microglia	microglia	ENSG00000197989	SNHG12	-0.4412869357151541	0.15242609053821227	0.43110424068168135
3	PDControl	P	Parietal Cortex	Microglia	microglia	ENSG00000196236	XPNPEP3	0.19809632510851571	0.15246038819768928	0.43115210538631643
3	PDControl	P	Parietal Cortex	Microglia	microglia	ENSG00000144668	ITGA9	0.294631237769158	0.15297424081388428	0.431995045666555
3	PDControl	P	Parietal Cortex	Microglia	microglia	ENSG00000288891	ENSG00000288891	0.20090127905481836	0.15308230166600645	0.4321831153636129
3	PDControl	P	Parietal Cortex	Microglia	microglia	ENSG00000143933	CALM2	-0.17502623656695793	0.15318336527667412	0.4323180782605556
3	PDControl	P	Parietal Cortex	Microglia	microglia	ENSG00000110713	NUP98	0.1384745557689131	0.1532469174614582	0.4324646483344797
3	PDControl	P	Parietal Cortex	Microglia	microglia	ENSG00000120910	PPP3CC	0.1538244509860407	0.15338587314176494	0.43261080431586396
3	PDControl	P	Parietal Cortex	Microglia	microglia	ENSG00000164024	METAP1	0.2077524151505603	0.15361435416057573	0.43296919425984215
3	PDControl	P	Parietal Cortex	Microglia	microglia	ENSG00000163785	RYK	0.19070330057748297	0.15361939206738842	0.43296919425984215
3	PDControl	P	Parietal Cortex	Microglia	microglia	ENSG00000105186	ANKRD27	0.16183288463372492	0.1536200980758882	0.43296919425984215
3	PDControl	P	Parietal Cortex	Microglia	microglia	ENSG00000152234	ATP5F1A	-0.16930125000448015	0.1539673734755489	0.4334354839253245
3	PDControl	P	Parietal Cortex	Microglia	microglia	ENSG00000197362	ZNF786	0.2221758737894124	0.1540651409315251	0.4335083747637658
3	PDControl	P	Parietal Cortex	Microglia	microglia	ENSG00000089820	ARHGAP4	0.17993394176451183	0.15417014816921845	0.4336963246212131
3	PDControl	P	Parietal Cortex	Microglia	microglia	ENSG00000261997	ENSG00000261997	0.39578670287076	0.15421820655512983	0.4337326344241855
3	PDControl	P	Parietal Cortex	Microglia	microglia	ENSG00000143457	GOLPH3L	0.20682118724227383	0.15426912500452528	0.4338200001425699
3	PDControl	P	Parietal Cortex	Microglia	microglia	ENSG00000155508	CNOT8	0.17672668730731989	0.15461770379997586	0.4343501989463038
3	PDControl	P	Parietal Cortex	Microglia	microglia	ENSG00000075651	PLD1	-0.23567107273518673	0.1546628696249758	0.4343775907349009
3	PDControl	P	Parietal Cortex	Microglia	microglia	ENSG00000161021	MAML1	0.1521312007101363	0.15469893991647463	0.4344408459354977
3	PDControl	P	Parietal Cortex	Microglia	microglia	ENSG00000119950	MXI1	-0.29140510468597824	0.15472033754644177	0.4344408459354977
3	PDControl	P	Parietal Cortex	Microglia	microglia	ENSG00000153823	PID1	0.3413893220348623	0.1547421007922264	0.4344408459354977
3	PDControl	P	Parietal Cortex	Microglia	microglia	ENSG00000104980	TIMM44	0.23058622795340966	0.15491172568417022	0.43468473415776837
3	PDControl	P	Parietal Cortex	Microglia	microglia	ENSG00000005339	CREBBP	0.14454589718303446	0.15502396283862657	0.43479304074098296
3	PDControl	P	Parietal Cortex	Microglia	microglia	ENSG00000070010	UFD1	0.194771093957665	0.15508140275521573	0.4348558467653078
3	PDControl	P	Parietal Cortex	Microglia	microglia	ENSG00000170234	PWWP2A	0.13705162204555688	0.15517642244798063	0.4349891034848022
3	PDControl	P	Parietal Cortex	Microglia	microglia	ENSG00000155659	VSIG4	0.4882958575833767	0.1551870855989982	0.43499866019939715
3	PDControl	P	Parietal Cortex	Microglia	microglia	ENSG00000158258	CLSTN2	-0.31806343979211693	0.15524037845525382	0.43510496480112604
3	PDControl	P	Parietal Cortex	Microglia	microglia	ENSG00000099917	MED15	0.1268295803179491	0.15540013043724796	0.4353232695186265
3	PDControl	P	Parietal Cortex	Microglia	microglia	ENSG00000166441	RPL27A	0.4032930565461017	0.15541271935228834	0.4353233516157349
3	PDControl	P	Parietal Cortex	Microglia	microglia	ENSG00000187474	FPR3	0.6642586087278639	0.15552640876366491	0.43548856855413043
3	PDControl	P	Parietal Cortex	Microglia	microglia	ENSG00000206159	ENSG00000206159	-0.5443185304422531	0.15553361520188097	0.43549782837168743
3	PDControl	P	Parietal Cortex	Microglia	microglia	ENSG00000234147	ENSG00000234147	0.7279901679716305	0.15597415196908365	0.4362976089525958
3	PDControl	P	Parietal Cortex	Microglia	microglia	ENSG00000143614	GATAD2B	0.13568236560515068	0.1560153906781576	0.43637358821475514
3	PDControl	P	Parietal Cortex	Microglia	microglia	ENSG00000112339	HBS1L	0.14970480563360944	0.15604956456763566	0.4364363784570816
3	PDControl	P	Parietal Cortex	Microglia	microglia	ENSG00000146094	DOK3	0.31640126042568273	0.1560681789899242	0.4364556461196943
3	PDControl	P	Parietal Cortex	Microglia	microglia	ENSG00000146909	NOM1	-0.22437735933633274	0.1560725146007917	0.4364595733051271
3	PDControl	P	Parietal Cortex	Microglia	microglia	ENSG00000100412	ACO2	0.12919172370362553	0.1561216966402467	0.43650204732186376
3	PDControl	P	Parietal Cortex	Microglia	microglia	ENSG00000232112	TMA7	-0.26926419319620676	0.15614067452076852	0.436518924024926
3	PDControl	P	Parietal Cortex	Microglia	microglia	ENSG00000143502	SUSD4	0.38642536877181577	0.15614631285079125	0.436518924024926
3	PDControl	P	Parietal Cortex	Microglia	microglia	ENSG00000248909	ENSG00000248909	-0.3262621894101283	0.15618147420921846	0.43655929643278485
3	PDControl	P	Parietal Cortex	Microglia	microglia	ENSG00000118922	KLF12	-0.21143570511157161	0.15628334028887264	0.4367232070817298
3	PDControl	P	Parietal Cortex	Microglia	microglia	ENSG00000119414	PPP6C	0.1551067518514957	0.1563984489576099	0.43679418659887564
3	PDControl	P	Parietal Cortex	Microglia	microglia	ENSG00000135390	ATP5MC2	0.20022353397764459	0.15653642648941346	0.43691988419048117
3	PDControl	P	Parietal Cortex	Microglia	microglia	ENSG00000116473	RAP1A	0.1719248761235157	0.1567920145353299	0.43725419660080916
3	PDControl	P	Parietal Cortex	Microglia	microglia	ENSG00000185219	ZNF445	0.24181488793017447	0.1570292853911543	0.4374918220967371
3	PDControl	P	Parietal Cortex	Microglia	microglia	ENSG00000170537	TMC7	-0.32058656819064035	0.15718473436111635	0.4377354720520042
3	PDControl	P	Parietal Cortex	Microglia	microglia	ENSG00000166340	TPP1	0.21631352988948915	0.15721474830163498	0.43774363546467865
3	PDControl	P	Parietal Cortex	Microglia	microglia	ENSG00000005436	GCFC2	0.1750063635539263	0.15721668726356933	0.43774363546467865
3	PDControl	P	Parietal Cortex	Microglia	microglia	ENSG00000077684	JADE1	0.19780123431221242	0.15737112187061159	0.43795427736270914
3	PDControl	P	Parietal Cortex	Microglia	microglia	ENSG00000102606	ARHGEF7	-0.2206125553687528	0.15739821602692367	0.4379901361495874
3	PDControl	P	Parietal Cortex	Microglia	microglia	ENSG00000141905	NFIC	0.15245113419659084	0.1574892236708953	0.4381174066939065
3	PDControl	P	Parietal Cortex	Microglia	microglia	ENSG00000166035	LIPC	0.3285697069039202	0.15750389678015086	0.43813366795726494
3	PDControl	P	Parietal Cortex	Microglia	microglia	ENSG00000162994	CLHC1	0.2640978998101824	0.15754666051726957	0.43820241350115113
3	PDControl	P	Parietal Cortex	Microglia	microglia	ENSG00000120709	FAM53C	0.4064351001899742	0.1579664112155692	0.43890367049099954
3	PDControl	P	Parietal Cortex	Microglia	microglia	ENSG00000100027	YPEL1	-0.34230207180810757	0.15813511342280118	0.4391910125866049
3	PDControl	P	Parietal Cortex	Microglia	microglia	ENSG00000101391	CDK5RAP1	0.1635382672014556	0.15852004705547945	0.43970346702296265
3	PDControl	P	Parietal Cortex	Microglia	microglia	ENSG00000135119	RNFT2	-0.2676749323913903	0.15852673854045407	0.43971041302436087
3	PDControl	P	Parietal Cortex	Microglia	microglia	ENSG00000166619	BLCAP	0.16490607954826864	0.15871373086083987	0.43995723712849216
3	PDControl	P	Parietal Cortex	Microglia	microglia	ENSG00000198814	GK	0.5748667721169749	0.15873179093220507	0.4399875271958201
3	PDControl	P	Parietal Cortex	Microglia	microglia	ENSG00000035862	TIMP2	0.2290290376245423	0.15876644651470603	0.4400590117799504
3	PDControl	P	Parietal Cortex	Microglia	microglia	ENSG00000153015	CWC27	0.16770140540591338	0.1588248864170648	0.4401554425720562
3	PDControl	P	Parietal Cortex	Microglia	microglia	ENSG00000150477	KIAA1328	-0.15749387617534172	0.1589897572335637	0.44040742490124024
3	PDControl	P	Parietal Cortex	Microglia	microglia	ENSG00000151065	DCP1B	0.24145279895218863	0.15901660425843572	0.440442171472312
3	PDControl	P	Parietal Cortex	Microglia	microglia	ENSG00000128805	ARHGAP22	0.3058628312939433	0.15901675078004618	0.440442171472312
3	PDControl	P	Parietal Cortex	Microglia	microglia	ENSG00000117280	RAB29	0.17577219942223987	0.1592345973242711	0.4408477969654217
3	PDControl	P	Parietal Cortex	Microglia	microglia	ENSG00000019582	CD74	0.23990278004354426	0.15944783020391942	0.44112645493622293
3	PDControl	P	Parietal Cortex	Microglia	microglia	ENSG00000159023	EPB41	0.20802676924168573	0.15948495940602825	0.44118166234248196
3	PDControl	P	Parietal Cortex	Microglia	microglia	ENSG00000198791	CNOT7	0.16645876391019154	0.15958879380696916	0.4413442320558818
3	PDControl	P	Parietal Cortex	Microglia	microglia	ENSG00000101977	MCF2	0.2901710647991562	0.1595980700435886	0.44134608033616063
3	PDControl	P	Parietal Cortex	Microglia	microglia	ENSG00000177738	ANXA2R-OT1	0.29741332081026695	0.1596151253816741	0.4413678656484115
3	PDControl	P	Parietal Cortex	Microglia	microglia	ENSG00000250125	LINC02232	0.3970479646998317	0.15979810777415385	0.4416290450565835
3	PDControl	P	Parietal Cortex	Microglia	microglia	ENSG00000198064	NPIPB13	0.16988579462388476	0.16009840822954535	0.44187540536708536
3	PDControl	P	Parietal Cortex	Microglia	microglia	ENSG00000187672	ERC2	0.36815005276756985	0.1601672734430217	0.44198424851398654
3	PDControl	P	Parietal Cortex	Microglia	microglia	ENSG00000023608	SNAPC1	0.40828254836506606	0.1603819620002423	0.44227270126358625
3	PDControl	P	Parietal Cortex	Microglia	microglia	ENSG00000186976	EFCAB6	-0.31697072177738583	0.16060242609035916	0.44262097637004205
3	PDControl	P	Parietal Cortex	Microglia	microglia	ENSG00000183580	FBXL7	-0.27029270044323894	0.16085722397141858	0.4429184089048857
3	PDControl	P	Parietal Cortex	Microglia	microglia	ENSG00000140650	PMM2	0.2313728113634168	0.16086996039544818	0.4429207125196592
3	PDControl	P	Parietal Cortex	Microglia	microglia	ENSG00000135924	DNAJB2	0.30209990760310257	0.16134667577491504	0.44369218375668995
3	PDControl	P	Parietal Cortex	Microglia	microglia	ENSG00000162769	FLVCR1	0.1893762604954956	0.16139708727832827	0.4437488562516238
3	PDControl	P	Parietal Cortex	Microglia	microglia	ENSG00000163162	RNF149	0.29300924468139833	0.16175302052742674	0.4442673308749118
3	PDControl	P	Parietal Cortex	Microglia	microglia	ENSG00000197724	PHF2	0.17154521902203168	0.1620759582850964	0.4446778574387341
3	PDControl	P	Parietal Cortex	Microglia	microglia	ENSG00000072401	UBE2D1	0.23712930185920023	0.16211634285960505	0.44472245612967315
3	PDControl	P	Parietal Cortex	Microglia	microglia	ENSG00000121879	PIK3CA	0.2387380490342128	0.16218934614434596	0.4448346355393898
3	PDControl	P	Parietal Cortex	Microglia	microglia	ENSG00000171587	DSCAM	-0.22220704370749367	0.16226766940252896	0.4449360817051326
3	PDControl	P	Parietal Cortex	Microglia	microglia	ENSG00000100784	RPS6KA5	-0.26590159082410647	0.16234796470765997	0.4450565269570835
3	PDControl	P	Parietal Cortex	Microglia	microglia	ENSG00000074706	IPCEF1	-0.2642766698652643	0.1624178804452344	0.44512526107407047
3	PDControl	P	Parietal Cortex	Microglia	microglia	ENSG00000165792	METTL17	0.22898907550382086	0.16264046611952546	0.44549748340385487
3	PDControl	P	Parietal Cortex	Microglia	microglia	ENSG00000197965	MPZL1	0.24360192708940165	0.1626939131797289	0.445537330615507
3	PDControl	P	Parietal Cortex	Microglia	microglia	ENSG00000285082	ENSG00000285082	0.38140116865970963	0.16271669986810075	0.44557514670358744
3	PDControl	P	Parietal Cortex	Microglia	microglia	ENSG00000114857	NKTR	-0.17001359408659233	0.16283068214992588	0.4457493108227437
3	PDControl	P	Parietal Cortex	Microglia	microglia	ENSG00000222017	ENSG00000222017	0.24157491510095097	0.16296990541048312	0.4459060177787518
3	PDControl	P	Parietal Cortex	Microglia	microglia	ENSG00000148719	DNAJB12	0.1894216198068639	0.16297229310253464	0.4459060177787518
3	PDControl	P	Parietal Cortex	Microglia	microglia	ENSG00000099875	MKNK2	0.2889336472381494	0.16310257162730157	0.44609032701041634
3	PDControl	P	Parietal Cortex	Microglia	microglia	ENSG00000138814	PPP3CA	0.1633231531626258	0.16311331649170446	0.44609277542604253
3	PDControl	P	Parietal Cortex	Microglia	microglia	ENSG00000223865	HLA-DPB1	0.32122133969002764	0.1632426500695558	0.44626031619921624
3	PDControl	P	Parietal Cortex	Microglia	microglia	ENSG00000100142	POLR2F	-0.24264216192874866	0.1634360665327438	0.44647347984966046
3	PDControl	P	Parietal Cortex	Microglia	microglia	ENSG00000103404	USP31	0.19188492398781953	0.16345257264293528	0.4464735058460805
3	PDControl	P	Parietal Cortex	Microglia	microglia	ENSG00000132639	SNAP25	-0.2742700488334231	0.16345714412184364	0.4464778021687716
3	PDControl	P	Parietal Cortex	Microglia	microglia	ENSG00000157654	PALM2AKAP2	-0.19677429229174237	0.16350952091528947	0.4465234162919295
3	PDControl	P	Parietal Cortex	Microglia	microglia	ENSG00000143797	MBOAT2	-0.2657291792986687	0.16364358147294494	0.44668306088340987
3	PDControl	P	Parietal Cortex	Microglia	microglia	ENSG00000136451	VEZF1	0.2143165037984831	0.1637546658500724	0.44681457895374743
3	PDControl	P	Parietal Cortex	Microglia	microglia	ENSG00000178105	DDX10	0.22160923020159817	0.16375666177686038	0.44681457895374743
3	PDControl	P	Parietal Cortex	Microglia	microglia	ENSG00000140941	MAP1LC3B	-0.26956048277473155	0.16430421879615575	0.44751443595466894
3	PDControl	P	Parietal Cortex	Microglia	microglia	ENSG00000188554	NBR1	0.1952395326670846	0.16436817611866336	0.447603189333511
3	PDControl	P	Parietal Cortex	Microglia	microglia	ENSG00000196387	ZNF140	0.22971265455374912	0.164500027532298	0.4477575152539489
3	PDControl	P	Parietal Cortex	Microglia	microglia	ENSG00000071205	ARHGAP10	-0.5361526692550864	0.16451887376535243	0.4477842557223682
3	PDControl	P	Parietal Cortex	Microglia	microglia	ENSG00000166123	GPT2	-0.27407240416817746	0.16467308467342934	0.4479746942877288
3	PDControl	P	Parietal Cortex	Microglia	microglia	ENSG00000101544	ADNP2	-0.19568473702404887	0.16471511571378278	0.44801811265559205
3	PDControl	P	Parietal Cortex	Microglia	microglia	ENSG00000234129	ENSG00000234129	0.3321736112844622	0.1648200767472218	0.4481698624361297
3	PDControl	P	Parietal Cortex	Microglia	microglia	ENSG00000090238	YPEL3	0.4632263258281646	0.1649407735115656	0.4482933842981319
3	PDControl	P	Parietal Cortex	Microglia	microglia	ENSG00000235450	ENSG00000235450	-0.29169417491317384	0.1649679622090235	0.4483345452956459
3	PDControl	P	Parietal Cortex	Microglia	microglia	ENSG00000156958	GALK2	0.16473484833245866	0.1650692426359678	0.44850337376427785
3	PDControl	P	Parietal Cortex	Microglia	microglia	ENSG00000133800	LYVE1	0.48216738029808415	0.16517419104439152	0.44867390038228694
3	PDControl	P	Parietal Cortex	Microglia	microglia	ENSG00000198900	TOP1	0.15962441261411087	0.16537859345873032	0.4489660503691628
3	PDControl	P	Parietal Cortex	Microglia	microglia	ENSG00000164105	SAP30	0.36952605693069795	0.16538427848048542	0.4489660503691628
3	PDControl	P	Parietal Cortex	Microglia	microglia	ENSG00000113645	WWC1	-0.2474905861983987	0.16554899444886906	0.4491675631120733
3	PDControl	P	Parietal Cortex	Microglia	microglia	ENSG00000130584	ZBTB46	0.2069217460231627	0.16569914877685618	0.44942531450433465
3	PDControl	P	Parietal Cortex	Microglia	microglia	ENSG00000124275	MTRR	0.2067291973293255	0.1657419894956995	0.449478244316665
3	PDControl	P	Parietal Cortex	Microglia	microglia	ENSG00000187109	NAP1L1	-0.14968889742917746	0.1658152773051055	0.44957079902223956
3	PDControl	P	Parietal Cortex	Microglia	microglia	ENSG00000240963	ENSG00000240963	0.251064975638128	0.16587874280630216	0.4496852998715381
3	PDControl	P	Parietal Cortex	Microglia	microglia	ENSG00000060982	BCAT1	-0.3320440826019784	0.16599981680894127	0.4498579022581095
3	PDControl	P	Parietal Cortex	Microglia	microglia	ENSG00000177479	ARIH2	0.11194155742493361	0.16618000853903947	0.4501250204005873
3	PDControl	P	Parietal Cortex	Microglia	microglia	ENSG00000226864	ATE1-AS1	-0.3354863207391796	0.1663285435185767	0.45038806421878774
3	PDControl	P	Parietal Cortex	Microglia	microglia	ENSG00000221983	UBA52	0.3453032244111327	0.166385207370709	0.4504474264466653
3	PDControl	P	Parietal Cortex	Microglia	microglia	ENSG00000148308	GTF3C5	-0.21531862334989293	0.16639101940768217	0.4504507424492152
3	PDControl	P	Parietal Cortex	Microglia	microglia	ENSG00000230124	ACBD6	0.1551620081588263	0.16642686825129463	0.45049045663781906
3	PDControl	P	Parietal Cortex	Microglia	microglia	ENSG00000101152	DNAJC5	0.16330956635025018	0.16663608382146475	0.4508600552524394
3	PDControl	P	Parietal Cortex	Microglia	microglia	ENSG00000164182	NDUFAF2	0.17780047038623348	0.16677840135587155	0.4510893745664395
3	PDControl	P	Parietal Cortex	Microglia	microglia	ENSG00000114738	MAPKAPK3	0.19573982269781176	0.16683394621481606	0.45120950653157993
3	PDControl	P	Parietal Cortex	Microglia	microglia	ENSG00000010610	CD4	0.18367332851952067	0.1670413305293192	0.4514806750742068
3	PDControl	P	Parietal Cortex	Microglia	microglia	ENSG00000245832	MIR4300HG	0.4301697829890303	0.16714596187284528	0.4516466982662681
3	PDControl	P	Parietal Cortex	Microglia	microglia	ENSG00000127191	TRAF2	0.27364135308638327	0.167249869072147	0.4518474634931382
3	PDControl	P	Parietal Cortex	Microglia	microglia	ENSG00000134463	ECHDC3	0.4672128585378852	0.16727828892475696	0.451891446004893
3	PDControl	P	Parietal Cortex	Microglia	microglia	ENSG00000109861	CTSC	0.2766327712746195	0.16739127166990805	0.4520162388743169
3	PDControl	P	Parietal Cortex	Microglia	microglia	ENSG00000113407	TARS1	0.2717109304282923	0.1674883417876182	0.4521620680748917
3	PDControl	P	Parietal Cortex	Microglia	microglia	ENSG00000172292	CERS6	0.13936622335514137	0.16762983232726417	0.45235790439013707
3	PDControl	P	Parietal Cortex	Microglia	microglia	ENSG00000123338	NCKAP1L	0.14806532545476347	0.1676386784020916	0.4523643666076956
3	PDControl	P	Parietal Cortex	Microglia	microglia	ENSG00000128563	PRKRIP1	0.14171080243417578	0.16777907313685328	0.45250547225053217
3	PDControl	P	Parietal Cortex	Microglia	microglia	ENSG00000198498	TMA16	0.2733289202395328	0.16811577536932135	0.4530193532223488
3	PDControl	P	Parietal Cortex	Microglia	microglia	ENSG00000185721	DRG1	0.17899041798224058	0.16811872380975926	0.4530193532223488
3	PDControl	P	Parietal Cortex	Microglia	microglia	ENSG00000170310	STX8	0.14838093367867877	0.16818005237254524	0.4531130064030781
3	PDControl	P	Parietal Cortex	Microglia	microglia	ENSG00000117385	P3H1	0.22712950083519168	0.16820919372252865	0.4531432620573063
3	PDControl	P	Parietal Cortex	Microglia	microglia	ENSG00000021574	SPAST	0.1454818482471829	0.16833570829299888	0.45334945442307373
3	PDControl	P	Parietal Cortex	Microglia	microglia	ENSG00000096063	SRPK1	0.16098834903339831	0.1684396739540736	0.4534574610073007
3	PDControl	P	Parietal Cortex	Microglia	microglia	ENSG00000198843	SELENOT	0.1810843612411146	0.16855420779846425	0.45360346002631385
3	PDControl	P	Parietal Cortex	Microglia	microglia	ENSG00000012817	KDM5D	-0.5928571640327727	0.1687469557949319	0.4538908948894336
3	PDControl	P	Parietal Cortex	Microglia	microglia	ENSG00000142541	RPL13A	-0.291748507615039	0.16890567614932023	0.4541126135362857
3	PDControl	P	Parietal Cortex	Microglia	microglia	ENSG00000188026	RILPL1	-0.21346834519451008	0.16900269412294647	0.4541981160839763
3	PDControl	P	Parietal Cortex	Microglia	microglia	ENSG00000233006	MIR3936HG	-0.2694614899206518	0.16912359595818524	0.45434709730246853
3	PDControl	P	Parietal Cortex	Microglia	microglia	ENSG00000124523	SIRT5	0.2438224898645136	0.16916987396125988	0.4544486883843267
3	PDControl	P	Parietal Cortex	Microglia	microglia	ENSG00000204389	HSPA1A	-0.5775877505930778	0.1692666932868659	0.454574324927365
3	PDControl	P	Parietal Cortex	Microglia	microglia	ENSG00000198918	RPL39	0.3409198809753837	0.16944026888201902	0.45482717977948445
3	PDControl	P	Parietal Cortex	Microglia	microglia	ENSG00000266094	RASSF5	0.29277394339580454	0.16950594598094942	0.4549299730546961
3	PDControl	P	Parietal Cortex	Microglia	microglia	ENSG00000198874	TYW1	0.13034084603949125	0.1695130385126073	0.4549299730546961
3	PDControl	P	Parietal Cortex	Microglia	microglia	ENSG00000284707	ENSG00000284707	0.17698547980745172	0.16954058114512643	0.4549406147203648
3	PDControl	P	Parietal Cortex	Microglia	microglia	ENSG00000114904	NEK4	0.15528576368951796	0.1696683072280038	0.4551889767054038
3	PDControl	P	Parietal Cortex	Microglia	microglia	ENSG00000012174	MBTPS2	0.20100898467405948	0.16978298119208482	0.45530387379276105
3	PDControl	P	Parietal Cortex	Microglia	microglia	ENSG00000049323	LTBP1	-0.28206354513607845	0.16992890221919765	0.4555311001553289
3	PDControl	P	Parietal Cortex	Microglia	microglia	ENSG00000136699	SMPD4	-0.1797192018533229	0.17006418435415901	0.45577887087878227
3	PDControl	P	Parietal Cortex	Microglia	microglia	ENSG00000144635	DYNC1LI1	0.14993082234454302	0.17015287723935024	0.455909891246231
3	PDControl	P	Parietal Cortex	Microglia	microglia	ENSG00000198429	ZNF69	0.1922563383514646	0.17037550200940793	0.4562026430429765
3	PDControl	P	Parietal Cortex	Microglia	microglia	ENSG00000147439	BIN3	-0.18344701583094825	0.1704405558183445	0.4562893030110723
3	PDControl	P	Parietal Cortex	Microglia	microglia	ENSG00000183287	CCBE1	-0.3421839458413869	0.1705210333784038	0.45638713806581527
3	PDControl	P	Parietal Cortex	Microglia	microglia	ENSG00000064999	ANKS1A	0.18202317260834278	0.17053544289256048	0.45640109228880726
3	PDControl	P	Parietal Cortex	Microglia	microglia	ENSG00000125630	POLR1B	0.24073672244525746	0.1706466024144264	0.45651806361277136
3	PDControl	P	Parietal Cortex	Microglia	microglia	ENSG00000068097	HEATR6	0.18862963878206163	0.17076593062764353	0.4566731907394972
3	PDControl	P	Parietal Cortex	Microglia	microglia	ENSG00000145494	NDUFS6	-0.29018188669745015	0.1707713186317584	0.4566793973863225
3	PDControl	P	Parietal Cortex	Microglia	microglia	ENSG00000164236	ANKRD33B	-0.333244049841388	0.17079458631668376	0.4567058792390036
3	PDControl	P	Parietal Cortex	Microglia	microglia	ENSG00000167996	FTH1	-0.4651844116661614	0.17106211906906235	0.45705482474900927
3	PDControl	P	Parietal Cortex	Microglia	microglia	ENSG00000146192	FGD2	0.24813924619843597	0.171092220831681	0.4570697413171255
3	PDControl	P	Parietal Cortex	Microglia	microglia	ENSG00000164818	DNAAF5	0.2121509616049857	0.17119387557810467	0.45716895229575105
3	PDControl	P	Parietal Cortex	Microglia	microglia	ENSG00000138069	RAB1A	0.22635193080876448	0.17149231407095586	0.457662217546914
3	PDControl	P	Parietal Cortex	Microglia	microglia	ENSG00000101557	USP14	-0.14141510245656796	0.1717031542835581	0.45793008530564594
3	PDControl	P	Parietal Cortex	Microglia	microglia	ENSG00000163006	CCDC138	-0.1991275981552052	0.17177505466827517	0.45798991431341807
3	PDControl	P	Parietal Cortex	Microglia	microglia	ENSG00000138668	HNRNPD	0.12425686385017443	0.17184066511991036	0.4580636318340453
3	PDControl	P	Parietal Cortex	Microglia	microglia	ENSG00000102081	FMR1	0.1688637238700723	0.17187149684273625	0.45811579675263986
3	PDControl	P	Parietal Cortex	Microglia	microglia	ENSG00000106554	CHCHD3	0.14805226423445372	0.17197819826692143	0.4582443419998795
3	PDControl	P	Parietal Cortex	Microglia	microglia	ENSG00000107798	LIPA	-0.2011624673769843	0.17203308030040604	0.4582988005604353
3	PDControl	P	Parietal Cortex	Microglia	microglia	ENSG00000146556	ENSG00000146556	0.26243528334410726	0.17209249693559275	0.45833054631819714
3	PDControl	P	Parietal Cortex	Microglia	microglia	ENSG00000140598	EFL1	0.20336933673064372	0.17218275777819153	0.4584385757950561
3	PDControl	P	Parietal Cortex	Microglia	microglia	ENSG00000079156	OSBPL6	-0.17722809816838048	0.1722167640471272	0.4584615880781142
3	PDControl	P	Parietal Cortex	Microglia	microglia	ENSG00000022976	ZNF839	-0.2103071884803427	0.1722781867698597	0.45854006656674523
3	PDControl	P	Parietal Cortex	Microglia	microglia	ENSG00000172432	GTPBP2	-0.2469930051200082	0.172381697224603	0.4587038300108527
3	PDControl	P	Parietal Cortex	Microglia	microglia	ENSG00000227082	LINC02798	0.3028650835268465	0.17246738460790692	0.45882190841104586
3	PDControl	P	Parietal Cortex	Microglia	microglia	ENSG00000067334	DNTTIP2	-0.18437716307063745	0.17255480678275104	0.4589341108509934
3	PDControl	P	Parietal Cortex	Microglia	microglia	ENSG00000155506	LARP1	0.10469073149083918	0.17259068435450164	0.4589658996521216
3	PDControl	P	Parietal Cortex	Microglia	microglia	ENSG00000125814	NAPB	-0.17481508081145414	0.1726479184695705	0.4590008781951827
3	PDControl	P	Parietal Cortex	Microglia	microglia	ENSG00000132329	RAMP1	-0.4786918370637565	0.1727944103628232	0.45924982937572373
3	PDControl	P	Parietal Cortex	Microglia	microglia	ENSG00000100425	BRD1	0.1302573052758227	0.17284812443124412	0.45930472198865124
3	PDControl	P	Parietal Cortex	Microglia	microglia	ENSG00000176946	THAP4	0.17726527218432864	0.17297469677288985	0.45952624540117104
3	PDControl	P	Parietal Cortex	Microglia	microglia	ENSG00000123815	COQ8B	0.17978043491361362	0.1730065798433388	0.4595692876540071
3	PDControl	P	Parietal Cortex	Microglia	microglia	ENSG00000086015	MAST2	0.14691114711392483	0.17355555716231236	0.4602622015548129
3	PDControl	P	Parietal Cortex	Microglia	microglia	ENSG00000175782	SLC35E3	0.2303527139765258	0.1736959718840916	0.460487153204041
3	PDControl	P	Parietal Cortex	Microglia	microglia	ENSG00000237854	ENSG00000237854	0.18691539804933832	0.17410752418005623	0.46101757585443187
3	PDControl	P	Parietal Cortex	Microglia	microglia	ENSG00000203667	COX20	0.23055176910981157	0.17416631002717678	0.46106396249025333
3	PDControl	P	Parietal Cortex	Microglia	microglia	ENSG00000165806	CASP7	0.3425305005972574	0.17417542664204705	0.46107088851927597
3	PDControl	P	Parietal Cortex	Microglia	microglia	ENSG00000165732	DDX21	0.35065934127463994	0.17427526651969782	0.46118102324654753
3	PDControl	P	Parietal Cortex	Microglia	microglia	ENSG00000135930	EIF4E2	0.18149858356853166	0.17441115825649472	0.4613667349228202
3	PDControl	P	Parietal Cortex	Microglia	microglia	ENSG00000145349	CAMK2D	0.19129095141869534	0.17442292624908562	0.4613896674932064
3	PDControl	P	Parietal Cortex	Microglia	microglia	ENSG00000008294	SPAG9	-0.15901896510178926	0.17450467601303685	0.46154031787269295
3	PDControl	P	Parietal Cortex	Microglia	microglia	ENSG00000138468	SENP7	0.1188346960756892	0.1745376155356215	0.4615864418958165
3	PDControl	P	Parietal Cortex	Microglia	microglia	ENSG00000065308	TRAM2	0.26527362964931456	0.17476689879194232	0.4618646704110018
3	PDControl	P	Parietal Cortex	Microglia	microglia	ENSG00000138182	KIF20B	-0.29061113379395476	0.17480214328270474	0.4618820083577866
3	PDControl	P	Parietal Cortex	Microglia	microglia	ENSG00000047346	ATOSA	0.20644476939175505	0.17485426157007025	0.4619725544125845
3	PDControl	P	Parietal Cortex	Microglia	microglia	ENSG00000242574	HLA-DMB	0.34310425837797887	0.1749147608719301	0.46203424980042873
3	PDControl	P	Parietal Cortex	Microglia	microglia	ENSG00000163374	YY1AP1	0.1452979972033921	0.1749210561889262	0.46203424980042873
3	PDControl	P	Parietal Cortex	Microglia	microglia	ENSG00000138138	ATAD1	0.16719715339445962	0.17511043310488816	0.4622392642121817
3	PDControl	P	Parietal Cortex	Microglia	microglia	ENSG00000113460	BRIX1	-0.29687434778615396	0.1752474117585925	0.46245327119303187
3	PDControl	P	Parietal Cortex	Microglia	microglia	ENSG00000116667	C1orf21	-0.24298669167080789	0.1754152725446959	0.4625803644478775
3	PDControl	P	Parietal Cortex	Microglia	microglia	ENSG00000102781	KATNAL1	-0.25531715085169804	0.17545335791438313	0.4626359659747481
3	PDControl	P	Parietal Cortex	Microglia	microglia	ENSG00000185024	BRF1	0.15831504212832215	0.17554638671359413	0.46274195361105774
3	PDControl	P	Parietal Cortex	Microglia	microglia	ENSG00000264278	ZNF236-DT	0.28766542664413297	0.17560293758703724	0.46280862993968025
3	PDControl	P	Parietal Cortex	Microglia	microglia	ENSG00000174437	ATP2A2	-0.1688181922104821	0.17566251850993359	0.46291625273404985
3	PDControl	P	Parietal Cortex	Microglia	microglia	ENSG00000146282	RARS2	0.14815229366675275	0.1756739037321618	0.46292237533980307
3	PDControl	P	Parietal Cortex	Microglia	microglia	ENSG00000137752	CASP1	0.3266351658032196	0.17569820803198544	0.46296183985917627
3	PDControl	P	Parietal Cortex	Microglia	microglia	ENSG00000107164	FUBP3	0.15143813638943815	0.17573363807589729	0.46301577627286755
3	PDControl	P	Parietal Cortex	Microglia	microglia	ENSG00000186409	CCDC30	0.1974381850981004	0.17582004323488365	0.46306980590907965
3	PDControl	P	Parietal Cortex	Microglia	microglia	ENSG00000147471	PLPBP	0.210571819893703	0.17589149382993352	0.4631187263272848
3	PDControl	P	Parietal Cortex	Microglia	microglia	ENSG00000204161	TMEM273	0.30827899184739405	0.17600757856622923	0.46327271986536783
3	PDControl	P	Parietal Cortex	Microglia	microglia	ENSG00000167615	LENG8	-0.16084558508266955	0.17602053719415298	0.46328645216671804
3	PDControl	P	Parietal Cortex	Microglia	microglia	ENSG00000097021	ACOT7	-0.2927508341346674	0.17606541232447975	0.46337179970045805
3	PDControl	P	Parietal Cortex	Microglia	microglia	ENSG00000147133	TAF1	0.11512377682089703	0.17608563581028777	0.4634004514824278
3	PDControl	P	Parietal Cortex	Microglia	microglia	ENSG00000197386	HTT	0.11685951724356158	0.17615503196419288	0.4635020950645487
3	PDControl	P	Parietal Cortex	Microglia	microglia	ENSG00000150787	PTS	-0.22094243943039515	0.1762562159831798	0.463595351954911
3	PDControl	P	Parietal Cortex	Microglia	microglia	ENSG00000116871	MAP7D1	0.16960710442268034	0.17630973116266163	0.4636552958638204
3	PDControl	P	Parietal Cortex	Microglia	microglia	ENSG00000119125	GDA	-0.29829862313496003	0.17631840490899042	0.4636552958638204
3	PDControl	P	Parietal Cortex	Microglia	microglia	ENSG00000079385	CEACAM1	0.44105723979610545	0.176326926041267	0.46365847790538384
3	PDControl	P	Parietal Cortex	Microglia	microglia	ENSG00000144381	HSPD1	-0.31288350797138875	0.176527329462507	0.463857912768723
3	PDControl	P	Parietal Cortex	Microglia	microglia	ENSG00000158560	DYNC1I1	-0.30573008904940124	0.17653145500646975	0.463857912768723
3	PDControl	P	Parietal Cortex	Microglia	microglia	ENSG00000117569	PTBP2	0.1564576055825757	0.176602128164383	0.4639787612696486
3	PDControl	P	Parietal Cortex	Microglia	microglia	ENSG00000182158	CREB3L2	0.17027981119349	0.17663173084989658	0.4639787612696486
3	PDControl	P	Parietal Cortex	Microglia	microglia	ENSG00000172264	MACROD2	0.17674460017385485	0.1766744829525169	0.4639982188722045
3	PDControl	P	Parietal Cortex	Microglia	microglia	ENSG00000133138	TBC1D8B	0.19535075004167357	0.1767227105986365	0.46407633147414434
3	PDControl	P	Parietal Cortex	Microglia	microglia	ENSG00000122026	RPL21	0.2993720632180432	0.17686297463805034	0.46424151392914526
3	PDControl	P	Parietal Cortex	Microglia	microglia	ENSG00000133315	MACROD1	0.23654026003573225	0.17695100652858214	0.46435672938168593
3	PDControl	P	Parietal Cortex	Microglia	microglia	ENSG00000169764	UGP2	0.14471041557522302	0.17704071701036708	0.4644063583368934
3	PDControl	P	Parietal Cortex	Microglia	microglia	ENSG00000140280	LYSMD2	0.2578111752465495	0.1771597743161613	0.464550351923819
3	PDControl	P	Parietal Cortex	Microglia	microglia	ENSG00000145982	FARS2	0.16336309131358107	0.17718080733534558	0.4645645230586513
3	PDControl	P	Parietal Cortex	Microglia	microglia	ENSG00000104974	LILRA1	-0.3630056403667279	0.17755431909999567	0.4649726567070696
3	PDControl	P	Parietal Cortex	Microglia	microglia	ENSG00000160908	ZNF394	0.18944179425067365	0.17770335093319525	0.46519721419244175
3	PDControl	P	Parietal Cortex	Microglia	microglia	ENSG00000065882	TBC1D1	0.20667772705706255	0.17771192815921347	0.46519721419244175
3	PDControl	P	Parietal Cortex	Microglia	microglia	ENSG00000113327	GABRG2	-0.3155644119309047	0.17788175306377801	0.4654208379009828
3	PDControl	P	Parietal Cortex	Microglia	microglia	ENSG00000173559	NABP1	0.2054779681164236	0.17791066769746988	0.4654883121321216
3	PDControl	P	Parietal Cortex	Microglia	microglia	ENSG00000165671	NSD1	0.12220992140074038	0.17794411993779485	0.46550271331523846
3	PDControl	P	Parietal Cortex	Microglia	microglia	ENSG00000101181	MTG2	0.18446219255632457	0.17817810068971038	0.465852399553889
3	PDControl	P	Parietal Cortex	Microglia	microglia	ENSG00000113194	FAF2	0.11414826418817103	0.1782213129110547	0.465907416761417
3	PDControl	P	Parietal Cortex	Microglia	microglia	ENSG00000177888	ZBTB41	-0.14758408543500412	0.17830887240293197	0.4660388210299564
3	PDControl	P	Parietal Cortex	Microglia	microglia	ENSG00000166024	R3HCC1L	0.15048498931801557	0.1783296026099688	0.466058400812698
3	PDControl	P	Parietal Cortex	Microglia	microglia	ENSG00000148153	INIP	0.1999357834450386	0.17849215208231653	0.4662328965969191
3	PDControl	P	Parietal Cortex	Microglia	microglia	ENSG00000005059	MCUB	0.3222895000171615	0.17849272174830705	0.4662328965969191
3	PDControl	P	Parietal Cortex	Microglia	microglia	ENSG00000147044	CASK	0.13535621951639332	0.17855711913173766	0.4662952021293669
3	PDControl	P	Parietal Cortex	Microglia	microglia	ENSG00000136504	KAT7	-0.14302608666569938	0.17864367833104164	0.46637357514991834
3	PDControl	P	Parietal Cortex	Microglia	microglia	ENSG00000119616	FCF1	0.18492427137347622	0.17871968347972592	0.46646347434088414
3	PDControl	P	Parietal Cortex	Microglia	microglia	ENSG00000092148	HECTD1	0.09263866891186812	0.17887133954345846	0.46670910495856643
3	PDControl	P	Parietal Cortex	Microglia	microglia	ENSG00000109339	MAPK10	-0.23314693386482688	0.17890303498225418	0.46674833145916067
3	PDControl	P	Parietal Cortex	Microglia	microglia	ENSG00000089154	GCN1	0.1724047897485761	0.1789831347230182	0.466831371966041
3	PDControl	P	Parietal Cortex	Microglia	microglia	ENSG00000138758	SEPTIN11	0.15326952118624693	0.17898808405958838	0.466831371966041
3	PDControl	P	Parietal Cortex	Microglia	microglia	ENSG00000102452	NALCN	-0.2492177080583442	0.17905823131674206	0.4669400380388866
3	PDControl	P	Parietal Cortex	Microglia	microglia	ENSG00000152601	MBNL1	0.20685927443699548	0.1790958536823329	0.46698089685540345
3	PDControl	P	Parietal Cortex	Microglia	microglia	ENSG00000168385	SEPTIN2	0.15048711574489904	0.17917629215400127	0.4670399543669931
3	PDControl	P	Parietal Cortex	Microglia	microglia	ENSG00000198780	FAM169A	-0.2769290947421563	0.17918646720626502	0.4670399543669931
3	PDControl	P	Parietal Cortex	Microglia	microglia	ENSG00000137947	GTF2B	0.16843258289394836	0.1794418096591825	0.4673685757828211
3	PDControl	P	Parietal Cortex	Microglia	microglia	ENSG00000167526	RPL13	-0.2592401178143602	0.179477215755651	0.46739414149431846
3	PDControl	P	Parietal Cortex	Microglia	microglia	ENSG00000119392	GLE1	0.15802197647667793	0.17975257134591213	0.4677594307831379
3	PDControl	P	Parietal Cortex	Microglia	microglia	ENSG00000140859	KIFC3	0.408374254518308	0.17980076816977877	0.4678357922661682
3	PDControl	P	Parietal Cortex	Microglia	microglia	ENSG00000123575	FAM199X	0.20435603252279533	0.1798772056949134	0.4679266498208638
3	PDControl	P	Parietal Cortex	Microglia	microglia	ENSG00000188313	PLSCR1	0.3092438621481417	0.1800050936636697	0.4680379563781222
3	PDControl	P	Parietal Cortex	Microglia	microglia	ENSG00000069248	NUP133	-0.14661369217158793	0.18022863725980753	0.46827806765084007
3	PDControl	P	Parietal Cortex	Microglia	microglia	ENSG00000091106	NLRC4	0.24304840935643046	0.18025768367339365	0.4682963343490996
3	PDControl	P	Parietal Cortex	Microglia	microglia	ENSG00000072736	NFATC3	0.15273852232054885	0.18034063462066385	0.46843827486556194
3	PDControl	P	Parietal Cortex	Microglia	microglia	ENSG00000113273	ARSB	0.1900614124178137	0.18076626559581424	0.4689058034126962
3	PDControl	P	Parietal Cortex	Microglia	microglia	ENSG00000010803	SCMH1	0.12716574619548737	0.1808174163939085	0.46895671838126984
3	PDControl	P	Parietal Cortex	Microglia	microglia	ENSG00000136824	SMC2	-0.21313403643594953	0.18083508567022405	0.46898627605497123
3	PDControl	P	Parietal Cortex	Microglia	microglia	ENSG00000054654	SYNE2	-0.30928757508153515	0.1808786312210247	0.46906652841811475
3	PDControl	P	Parietal Cortex	Microglia	microglia	ENSG00000144909	OSBPL11	-0.18829586611597904	0.18089046908291287	0.46907262831246654
3	PDControl	P	Parietal Cortex	Microglia	microglia	ENSG00000152214	RIT2	-0.3157103060351272	0.1809332448031047	0.4691264494298449
3	PDControl	P	Parietal Cortex	Microglia	microglia	ENSG00000159788	RGS12	0.205616524690603	0.18124000778252355	0.46947219009375
3	PDControl	P	Parietal Cortex	Microglia	microglia	ENSG00000164929	BAALC	-0.29851266589543757	0.18133432165268232	0.4696184548114751
3	PDControl	P	Parietal Cortex	Microglia	microglia	ENSG00000253347	ENSG00000253347	0.27914232255915516	0.18138155062542113	0.4696672460153052
3	PDControl	P	Parietal Cortex	Microglia	microglia	ENSG00000109332	UBE2D3	0.19719673975277452	0.1815235212201408	0.4697815982492285
3	PDControl	P	Parietal Cortex	Microglia	microglia	ENSG00000151923	TIAL1	0.15190892642199838	0.18165699680724562	0.4699686265501416
3	PDControl	P	Parietal Cortex	Microglia	microglia	ENSG00000234232	ENSG00000234232	0.30248383233052323	0.18195963294499784	0.47035432626769424
3	PDControl	P	Parietal Cortex	Microglia	microglia	ENSG00000198246	SLC29A3	0.25065009865311527	0.18207558731957138	0.47053969580747346
3	PDControl	P	Parietal Cortex	Microglia	microglia	ENSG00000183735	TBK1	-0.14976273621408698	0.18209323992193224	0.4705608136029731
3	PDControl	P	Parietal Cortex	Microglia	microglia	ENSG00000136161	RCBTB2	0.2330420345346642	0.18218844007346702	0.47072512988024695
3	PDControl	P	Parietal Cortex	Microglia	microglia	ENSG00000181163	NPM1	0.17090554904987076	0.1823565130704893	0.47097159789641024
3	PDControl	P	Parietal Cortex	Microglia	microglia	ENSG00000163110	PDLIM5	0.21547440569895215	0.1823744021893524	0.4710012768456737
3	PDControl	P	Parietal Cortex	Microglia	microglia	ENSG00000202538	RNU4-2	0.25008706639185707	0.18248112305684283	0.4711041694156792
3	PDControl	P	Parietal Cortex	Microglia	microglia	ENSG00000232907	DLGAP4-AS1	0.22365602312020716	0.18279535262716476	0.4715322677954591
3	PDControl	P	Parietal Cortex	Microglia	microglia	ENSG00000170473	PYM1	0.26299230632413195	0.1828134846608136	0.4715463629029336
3	PDControl	P	Parietal Cortex	Microglia	microglia	ENSG00000125447	GGA3	0.13936306635778362	0.18311376313381156	0.47196932145493825
3	PDControl	P	Parietal Cortex	Microglia	microglia	ENSG00000236017	ENSG00000236017	-0.2788392404071032	0.183125248575924	0.47198258415634764
3	PDControl	P	Parietal Cortex	Microglia	microglia	ENSG00000225190	PLEKHM1	0.18660475739128124	0.1831902802771518	0.4720681771347781
3	PDControl	P	Parietal Cortex	Microglia	microglia	ENSG00000033327	GAB2	0.1951125715827846	0.18321489462849835	0.4720992270474571
3	PDControl	P	Parietal Cortex	Microglia	microglia	ENSG00000117481	NSUN4	0.19196064135195545	0.18322009842002665	0.47210446576533477
3	PDControl	P	Parietal Cortex	Microglia	microglia	ENSG00000242086	SDHAP2	0.2274565976826839	0.1832580393245867	0.47216840829202533
3	PDControl	P	Parietal Cortex	Microglia	microglia	ENSG00000081237	PTPRC	0.19093966176238553	0.18330460816116406	0.47224866996844866
3	PDControl	P	Parietal Cortex	Microglia	microglia	ENSG00000115806	GORASP2	0.19441468480477297	0.18341225889481164	0.47244426489763647
3	PDControl	P	Parietal Cortex	Microglia	microglia	ENSG00000188921	HACD4	0.34269107341006766	0.18347711531794444	0.47254592619638375
3	PDControl	P	Parietal Cortex	Microglia	microglia	ENSG00000164754	RAD21	0.19286797279753554	0.18353245553134245	0.47263940237191243
3	PDControl	P	Parietal Cortex	Microglia	microglia	ENSG00000054793	ATP9A	-0.2559181669251869	0.1837969681653619	0.47298518078400176
3	PDControl	P	Parietal Cortex	Microglia	microglia	ENSG00000177119	ANO6	0.13824300766949538	0.18380787620879147	0.47299690168002634
3	PDControl	P	Parietal Cortex	Microglia	microglia	ENSG00000041515	MYO16	-0.29524334769833427	0.18383091249548647	0.4730153063286811
3	PDControl	P	Parietal Cortex	Microglia	microglia	ENSG00000156671	SAMD8	0.12353195653447724	0.18391435663470815	0.47315642559179044
3	PDControl	P	Parietal Cortex	Microglia	microglia	ENSG00000076928	ARHGEF1	-0.16102331471128561	0.1839782107853404	0.47320623425665087
3	PDControl	P	Parietal Cortex	Microglia	microglia	ENSG00000075624	ACTB	-0.22699925578872993	0.18407311234544613	0.4733019187418499
3	PDControl	P	Parietal Cortex	Microglia	microglia	ENSG00000138640	FAM13A	0.3076171159886716	0.1842525380576777	0.47351164268440954
3	PDControl	P	Parietal Cortex	Microglia	microglia	ENSG00000012779	ALOX5	0.19766575253375684	0.18427141116240858	0.47351804058829916
3	PDControl	P	Parietal Cortex	Microglia	microglia	ENSG00000146352	CLVS2	0.330562438138406	0.18431105081995558	0.4735534787609848
3	PDControl	P	Parietal Cortex	Microglia	microglia	ENSG00000105122	RASAL3	0.1934247426296638	0.1843418467889047	0.4736015749742725
3	PDControl	P	Parietal Cortex	Microglia	microglia	ENSG00000086666	ZFAND6	0.178205823558085	0.18438818184789196	0.4736552341362916
3	PDControl	P	Parietal Cortex	Microglia	microglia	ENSG00000108474	PIGL	-0.22729043860723408	0.1845506968313431	0.4738708763246284
3	PDControl	P	Parietal Cortex	Microglia	microglia	ENSG00000089682	RBM41	0.15476689473879635	0.18457526593586518	0.4738905423330514
3	PDControl	P	Parietal Cortex	Microglia	microglia	ENSG00000196150	ZNF250	0.2432520972943002	0.18486691093259763	0.4742818523994638
3	PDControl	P	Parietal Cortex	Microglia	microglia	ENSG00000228824	MIR4500HG	-0.38098082901628594	0.18516293883096605	0.4746790192983348
3	PDControl	P	Parietal Cortex	Microglia	microglia	ENSG00000186073	CDIN1	0.2293698362102834	0.18542476131727081	0.47501496569861734
3	PDControl	P	Parietal Cortex	Microglia	microglia	ENSG00000162236	STX5	0.18946473437860867	0.1854585236575206	0.4750774863966066
3	PDControl	P	Parietal Cortex	Microglia	microglia	ENSG00000154917	RAB6B	-0.30392063191175467	0.18557329405828973	0.47521559608573627
3	PDControl	P	Parietal Cortex	Microglia	microglia	ENSG00000137628	DDX60	-0.32434784004384376	0.1856978384666822	0.4753659805439151
3	PDControl	P	Parietal Cortex	Microglia	microglia	ENSG00000108021	TASOR2	0.1752039583804752	0.18576294303399615	0.4754328618050376
3	PDControl	P	Parietal Cortex	Microglia	microglia	ENSG00000124155	PIGT	0.20188052234279308	0.1858784284367817	0.4755226384332946
3	PDControl	P	Parietal Cortex	Microglia	microglia	ENSG00000122678	POLM	0.21725168575605291	0.18609388516623518	0.47583673699278023
3	PDControl	P	Parietal Cortex	Microglia	microglia	ENSG00000179818	PCBP1-AS1	0.14716199762804028	0.18610091958801245	0.47583838067860346
3	PDControl	P	Parietal Cortex	Microglia	microglia	ENSG00000132002	DNAJB1	-0.5009411321966155	0.1861565189904857	0.47589064787941016
3	PDControl	P	Parietal Cortex	Microglia	microglia	ENSG00000162419	GMEB1	0.17333777798529493	0.1863437080941685	0.47613714239708654
3	PDControl	P	Parietal Cortex	Microglia	microglia	ENSG00000173163	COMMD1	0.13847695798246917	0.1865390203146763	0.47637968754355675
3	PDControl	P	Parietal Cortex	Microglia	microglia	ENSG00000185477	GPRIN3	0.25310971866621657	0.18654852101971436	0.47637968754355675
3	PDControl	P	Parietal Cortex	Microglia	microglia	ENSG00000136560	TANK	0.19675233534057224	0.18660531286088608	0.47644079871086703
3	PDControl	P	Parietal Cortex	Microglia	microglia	ENSG00000133083	DCLK1	-0.2909001566641667	0.18667090807087744	0.47651022402601273
3	PDControl	P	Parietal Cortex	Microglia	microglia	ENSG00000186174	BCL9L	0.26568233228970506	0.18674022786698447	0.47662222797314413
3	PDControl	P	Parietal Cortex	Microglia	microglia	ENSG00000134108	ARL8B	-0.19999157068964024	0.18674703886487662	0.47662222797314413
3	PDControl	P	Parietal Cortex	Microglia	microglia	ENSG00000148248	SURF4	0.23553425387303584	0.18675736116313763	0.47662222797314413
3	PDControl	P	Parietal Cortex	Microglia	microglia	ENSG00000023287	RB1CC1	-0.13537743245907574	0.18701667382489592	0.47694312909629144
3	PDControl	P	Parietal Cortex	Microglia	microglia	ENSG00000119408	NEK6	0.28552871844576444	0.18716556666115106	0.47715003974796083
3	PDControl	P	Parietal Cortex	Microglia	microglia	ENSG00000138768	USO1	0.15447641389497235	0.18718504382256623	0.47715003974796083
3	PDControl	P	Parietal Cortex	Microglia	microglia	ENSG00000196914	ARHGEF12	0.14676286239671033	0.18732380989151848	0.47731404251500753
3	PDControl	P	Parietal Cortex	Microglia	microglia	ENSG00000198911	SREBF2	-0.27007326680750143	0.1873284938752963	0.47731404251500753
3	PDControl	P	Parietal Cortex	Microglia	microglia	ENSG00000152894	PTPRK	-0.2515894126980216	0.18739748687934815	0.47740466912715046
3	PDControl	P	Parietal Cortex	Microglia	microglia	ENSG00000151322	NPAS3	-0.20278701262294874	0.18763278557914767	0.47772068892131103
3	PDControl	P	Parietal Cortex	Microglia	microglia	ENSG00000140199	SLC12A6	0.15913847182844876	0.18766477968973594	0.47772793898836735
3	PDControl	P	Parietal Cortex	Microglia	microglia	ENSG00000197798	FAM118B	0.151713976979174	0.18769371435178808	0.47776961053115685
3	PDControl	P	Parietal Cortex	Microglia	microglia	ENSG00000091592	NLRP1	-0.31594837412434273	0.18769780190094926	0.4777718474064765
3	PDControl	P	Parietal Cortex	Microglia	microglia	ENSG00000171914	TLN2	0.15457194059682777	0.1877208095327962	0.4778139725959405
3	PDControl	P	Parietal Cortex	Microglia	microglia	ENSG00000103423	DNAJA3	-0.18514259262875754	0.1879908344488996	0.4781662389434027
3	PDControl	P	Parietal Cortex	Microglia	microglia	ENSG00000050165	DKK3	-0.32940028557573253	0.18812007366113753	0.47831008911861783
3	PDControl	P	Parietal Cortex	Microglia	microglia	ENSG00000032444	PNPLA6	0.18943929636756618	0.1883031397591805	0.47856002175300294
3	PDControl	P	Parietal Cortex	Microglia	microglia	ENSG00000185947	ZNF267	-0.17339446819584303	0.18831098966818022	0.47856363492539034
3	PDControl	P	Parietal Cortex	Microglia	microglia	ENSG00000119535	CSF3R	0.1778169677801733	0.18845202106859654	0.47870148342978863
3	PDControl	P	Parietal Cortex	Microglia	microglia	ENSG00000105323	HNRNPUL1	0.16385359837589686	0.18855769266511316	0.47884732734171387
3	PDControl	P	Parietal Cortex	Microglia	microglia	ENSG00000178234	GALNT11	0.13056146392501145	0.1886605688662416	0.4789697074297341
3	PDControl	P	Parietal Cortex	Microglia	microglia	ENSG00000171953	ATPAF2	0.17796675792329175	0.1887576666302287	0.4790528528824556
3	PDControl	P	Parietal Cortex	Microglia	microglia	ENSG00000197885	NKIRAS1	-0.22626386409203114	0.18879333963010758	0.4790780609486821
3	PDControl	P	Parietal Cortex	Microglia	microglia	ENSG00000282826	FRG1CP	-0.2784990784290766	0.1888193997243291	0.47911969396128057
3	PDControl	P	Parietal Cortex	Microglia	microglia	ENSG00000065923	SLC9A7	0.26912957176327623	0.18899861179248975	0.47934014762722926
3	PDControl	P	Parietal Cortex	Microglia	microglia	ENSG00000253438	PCAT1	-0.33038003761070733	0.1890115923600617	0.47934014762722926
3	PDControl	P	Parietal Cortex	Microglia	microglia	ENSG00000173418	NAA20	0.18900655984381398	0.18911457022839873	0.4794735761051096
3	PDControl	P	Parietal Cortex	Microglia	microglia	ENSG00000277363	SRCIN1	-0.31583077453632047	0.18911665386682477	0.4794735761051096
3	PDControl	P	Parietal Cortex	Microglia	microglia	ENSG00000255639	ENSG00000255639	0.21199317019198993	0.18918955870078616	0.4795767534262923
3	PDControl	P	Parietal Cortex	Microglia	microglia	ENSG00000161202	DVL3	-0.18388768056549587	0.18952515315175464	0.48002700730655595
3	PDControl	P	Parietal Cortex	Microglia	microglia	ENSG00000143761	ARF1	0.16139598169081282	0.18968881871447027	0.48030264374006953
3	PDControl	P	Parietal Cortex	Microglia	microglia	ENSG00000113441	LNPEP	0.16480529281664946	0.18970084661351094	0.4803089563025571
3	PDControl	P	Parietal Cortex	Microglia	microglia	ENSG00000088888	MAVS	0.13053417894089936	0.18979830226767389	0.48040934518121997
3	PDControl	P	Parietal Cortex	Microglia	microglia	ENSG00000107829	FBXW4	0.16446049613105718	0.1899366835012023	0.4805461672683814
3	PDControl	P	Parietal Cortex	Microglia	microglia	ENSG00000166557	TMED3	0.26487806128474745	0.19009091884506404	0.4808465115258708
3	PDControl	P	Parietal Cortex	Microglia	microglia	ENSG00000136878	USP20	0.20353033836050471	0.19022548902196204	0.4810599168962641
3	PDControl	P	Parietal Cortex	Microglia	microglia	ENSG00000155962	CLIC2	0.3332497884067296	0.19039240041452402	0.48121910878227375
3	PDControl	P	Parietal Cortex	Microglia	microglia	ENSG00000164136	IL15	0.39614313142611834	0.19045372847394507	0.4812876508888762
3	PDControl	P	Parietal Cortex	Microglia	microglia	ENSG00000108557	RAI1	0.15946206725400547	0.1904994995482401	0.4813189599057183
3	PDControl	P	Parietal Cortex	Microglia	microglia	ENSG00000119684	MLH3	0.15722345694500284	0.19055655971319715	0.4813701428267872
3	PDControl	P	Parietal Cortex	Microglia	microglia	ENSG00000113594	LIFR	-0.23361609055955057	0.19056636301627602	0.48137162449484816
3	PDControl	P	Parietal Cortex	Microglia	microglia	ENSG00000151025	GPR158	-0.2768224821071543	0.19060260300319556	0.4814292791083955
3	PDControl	P	Parietal Cortex	Microglia	microglia	ENSG00000075340	ADD2	-0.28473789721758314	0.19074192057343203	0.4815725974251369
3	PDControl	P	Parietal Cortex	Microglia	microglia	ENSG00000158717	RNF166	0.27170343662505214	0.19089542873707369	0.4817276216769755
3	PDControl	P	Parietal Cortex	Microglia	microglia	ENSG00000180011	PTGR3	0.25170811528294834	0.19092377348843942	0.48178143114002986
3	PDControl	P	Parietal Cortex	Microglia	microglia	ENSG00000006744	ELAC2	-0.23646374245822077	0.19100759565217282	0.48185618709747635
3	PDControl	P	Parietal Cortex	Microglia	microglia	ENSG00000113643	RARS1	0.15887049061817216	0.19102643264375913	0.4818755337214369
3	PDControl	P	Parietal Cortex	Microglia	microglia	ENSG00000103365	GGA2	0.1640770551296491	0.19116541736796341	0.4820035177627213
3	PDControl	P	Parietal Cortex	Microglia	microglia	ENSG00000175395	ZNF25	-0.18361229775519838	0.1911663431970402	0.4820035177627213
3	PDControl	P	Parietal Cortex	Microglia	microglia	ENSG00000061936	SFSWAP	0.10405946860053117	0.19122842813779914	0.4820528962452238
3	PDControl	P	Parietal Cortex	Microglia	microglia	ENSG00000173064	HECTD4	0.09227502729079351	0.1912438115851856	0.48206753671090097
3	PDControl	P	Parietal Cortex	Microglia	microglia	ENSG00000100523	DDHD1	0.12279747047985268	0.1913083887779789	0.48216821340694616
3	PDControl	P	Parietal Cortex	Microglia	microglia	ENSG00000135643	KCNMB4	-0.20707446797119466	0.19155167597014006	0.4824858720898324
3	PDControl	P	Parietal Cortex	Microglia	microglia	ENSG00000196214	ZNF766	0.17128782039142987	0.19202223218310385	0.48296519206305516
3	PDControl	P	Parietal Cortex	Microglia	microglia	ENSG00000189180	ZNF33A	0.16946955042767087	0.1920499108902883	0.4829858787508822
3	PDControl	P	Parietal Cortex	Microglia	microglia	ENSG00000122378	PRXL2A	-0.213752777636115	0.1920777531198782	0.4830085127895875
3	PDControl	P	Parietal Cortex	Microglia	microglia	ENSG00000169032	MAP2K1	0.15620285822970992	0.19219597166167374	0.48313120564897805
3	PDControl	P	Parietal Cortex	Microglia	microglia	ENSG00000196505	GDAP2	0.16036015781612	0.19237375869292095	0.4833169021389023
3	PDControl	P	Parietal Cortex	Microglia	microglia	ENSG00000115942	ORC2	0.1475382707319186	0.19252415146005988	0.48345336006418216
3	PDControl	P	Parietal Cortex	Microglia	microglia	ENSG00000204592	HLA-E	0.15238472960377702	0.1925374134656009	0.4834622017633379
3	PDControl	P	Parietal Cortex	Microglia	microglia	ENSG00000165416	SUGT1	0.13027171077758304	0.19262111871600515	0.4835826780741146
3	PDControl	P	Parietal Cortex	Microglia	microglia	ENSG00000127314	RAP1B	0.2113008632059561	0.19265902206324984	0.4836316581270846
3	PDControl	P	Parietal Cortex	Microglia	microglia	ENSG00000090520	DNAJB11	0.316482073568884	0.19266265153580933	0.4836316581270846
3	PDControl	P	Parietal Cortex	Microglia	microglia	ENSG00000119487	MAPKAP1	0.1605829538954744	0.19275729017572119	0.4837406025431147
3	PDControl	P	Parietal Cortex	Microglia	microglia	ENSG00000125633	CCDC93	0.18182381790019342	0.1928262571149148	0.48382571784880096
3	PDControl	P	Parietal Cortex	Microglia	microglia	ENSG00000107104	KANK1	-0.30269662880694437	0.19285372900752845	0.4838676048569153
3	PDControl	P	Parietal Cortex	Microglia	microglia	ENSG00000183666	ENSG00000183666	0.14993651600346958	0.19286296045490492	0.48387164468183846
3	PDControl	P	Parietal Cortex	Microglia	microglia	ENSG00000115145	STAM2	0.14488481188009672	0.1929151403312634	0.4839375844500554
3	PDControl	P	Parietal Cortex	Microglia	microglia	ENSG00000169379	ARL13B	0.13825523166832276	0.19332885226390434	0.4843659231174355
3	PDControl	P	Parietal Cortex	Microglia	microglia	ENSG00000112237	CCNC	0.22506425763941262	0.19344898523565898	0.48449914016207896
3	PDControl	P	Parietal Cortex	Microglia	microglia	ENSG00000086189	DIMT1	0.20894798035402573	0.1936113456811754	0.484671250612798
3	PDControl	P	Parietal Cortex	Microglia	microglia	ENSG00000102158	MAGT1	0.23891052237066557	0.1938570015510504	0.48486364380627284
3	PDControl	P	Parietal Cortex	Microglia	microglia	ENSG00000118961	LDAH	0.17999305223249085	0.19392586170746975	0.4849286440100381
3	PDControl	P	Parietal Cortex	Microglia	microglia	ENSG00000253729	PRKDC	0.13837423298007412	0.19402082924448344	0.4850439290511486
3	PDControl	P	Parietal Cortex	Microglia	microglia	ENSG00000164535	DAGLB	-0.15358611227661179	0.19411374474124585	0.4851622919928448
3	PDControl	P	Parietal Cortex	Microglia	microglia	ENSG00000204681	GABBR1	-0.2660342435377756	0.19411593072330655	0.4851622919928448
3	PDControl	P	Parietal Cortex	Microglia	microglia	ENSG00000196365	LONP1	-0.25536199737320686	0.19412100438547908	0.4851622919928448
3	PDControl	P	Parietal Cortex	Microglia	microglia	ENSG00000103226	NOMO3	-0.21632367976051547	0.1941374130501184	0.48517745780778054
3	PDControl	P	Parietal Cortex	Microglia	microglia	ENSG00000100292	HMOX1	0.3661890295920216	0.19424362745215829	0.48533200613319083
3	PDControl	P	Parietal Cortex	Microglia	microglia	ENSG00000161040	FBXL13	-0.2743559180455928	0.19428379442909857	0.4853900313961744
3	PDControl	P	Parietal Cortex	Microglia	microglia	ENSG00000054690	PLEKHH1	-0.2636172250371258	0.19432415962414015	0.4854360562728843
3	PDControl	P	Parietal Cortex	Microglia	microglia	ENSG00000164332	UBLCP1	0.2299258722632027	0.1944740832184332	0.48560630935968424
3	PDControl	P	Parietal Cortex	Microglia	microglia	ENSG00000184708	EIF4ENIF1	0.13949476202474909	0.19474046820850965	0.48595364372705707
3	PDControl	P	Parietal Cortex	Microglia	microglia	ENSG00000103657	HERC1	-0.09424019898283476	0.19477777662704895	0.4860223064953571
3	PDControl	P	Parietal Cortex	Microglia	microglia	ENSG00000163032	VSNL1	-0.26767691567623686	0.1948219828708215	0.48610398656420784
3	PDControl	P	Parietal Cortex	Microglia	microglia	ENSG00000048028	USP28	-0.18013381418116126	0.19527692313762693	0.48662355599291984
3	PDControl	P	Parietal Cortex	Microglia	microglia	ENSG00000134852	CLOCK	0.15544684498848316	0.19539869283143246	0.48671079893973335
3	PDControl	P	Parietal Cortex	Microglia	microglia	ENSG00000101266	CSNK2A1	0.12727228135388913	0.19549374868601183	0.48677390226949047
3	PDControl	P	Parietal Cortex	Microglia	microglia	ENSG00000204388	HSPA1B	-0.5000403767087445	0.19552056660302916	0.4868070426467012
3	PDControl	P	Parietal Cortex	Microglia	microglia	ENSG00000074842	MYDGF	0.21673634095448246	0.19580302890140397	0.48721602568151456
3	PDControl	P	Parietal Cortex	Microglia	microglia	ENSG00000132300	PTCD3	0.11107077100695584	0.1960546217527125	0.4875070539300051
3	PDControl	P	Parietal Cortex	Microglia	microglia	ENSG00000176659	LINC02910	0.32957467363451887	0.19609145724009702	0.4875361701100039
3	PDControl	P	Parietal Cortex	Microglia	microglia	ENSG00000178177	LCORL	0.16467501014987018	0.19613400598882416	0.4875842792551169
3	PDControl	P	Parietal Cortex	Microglia	microglia	ENSG00000119471	HSDL2	0.2135946115821561	0.19639724477576084	0.48790469276527754
3	PDControl	P	Parietal Cortex	Microglia	microglia	ENSG00000164654	MIOS	-0.14877830859971297	0.19643234942732835	0.4879430551372525
3	PDControl	P	Parietal Cortex	Microglia	microglia	ENSG00000062598	ELMO2	-0.17529005278683485	0.19652146620647024	0.48806671410625635
3	PDControl	P	Parietal Cortex	Microglia	microglia	ENSG00000119185	ITGB1BP1	0.1813997897946562	0.19662805000364064	0.48816042794030867
3	PDControl	P	Parietal Cortex	Microglia	microglia	ENSG00000167081	PBX3	0.24354659480741603	0.19676611878393876	0.48835663515693034
3	PDControl	P	Parietal Cortex	Microglia	microglia	ENSG00000163683	SMIM14	0.176227883318826	0.19687732692527182	0.48851898464324595
3	PDControl	P	Parietal Cortex	Microglia	microglia	ENSG00000156103	MMP16	-0.2630175060697475	0.19705555012661	0.48875724435877455
3	PDControl	P	Parietal Cortex	Microglia	microglia	ENSG00000235162	C12orf75	-0.3563096416635245	0.1970784427294057	0.4887895980643446
3	PDControl	P	Parietal Cortex	Microglia	microglia	ENSG00000054523	KIF1B	-0.13059746299416286	0.197135113143968	0.48883980275329825
3	PDControl	P	Parietal Cortex	Microglia	microglia	ENSG00000185274	GALNT17	-0.30561499016255755	0.19721591232245655	0.4889120888507578
3	PDControl	P	Parietal Cortex	Microglia	microglia	ENSG00000090863	GLG1	0.10936701048577913	0.19722254954155846	0.4889120888507578
3	PDControl	P	Parietal Cortex	Microglia	microglia	ENSG00000111554	MDM1	-0.2667370991840752	0.19739131946266658	0.48919075418431657
3	PDControl	P	Parietal Cortex	Microglia	microglia	ENSG00000184209	SNRNP35	0.21521265301962744	0.19752648853053928	0.48940982484372514
3	PDControl	P	Parietal Cortex	Microglia	microglia	ENSG00000160201	U2AF1	0.20493772027199775	0.19757257588842533	0.48946887218028134
3	PDControl	P	Parietal Cortex	Microglia	microglia	ENSG00000204576	PRR3	0.19496764874480554	0.19769241494540843	0.48963541299959396
3	PDControl	P	Parietal Cortex	Microglia	microglia	ENSG00000145685	LHFPL2	0.20846504352113016	0.19787930473202966	0.4898131247186387
3	PDControl	P	Parietal Cortex	Microglia	microglia	ENSG00000120756	PLS1	0.33910825436786984	0.19792196715710553	0.4898736409023824
3	PDControl	P	Parietal Cortex	Microglia	microglia	ENSG00000149357	LAMTOR1	0.23173684240872516	0.19801469557344653	0.48997370706284704
3	PDControl	P	Parietal Cortex	Microglia	microglia	ENSG00000138433	CIR1	0.139323809434317	0.19801657442358547	0.48997370706284704
3	PDControl	P	Parietal Cortex	Microglia	microglia	ENSG00000261879	ZNF594-DT	0.16826750069239083	0.19820461551267218	0.49012947961800507
3	PDControl	P	Parietal Cortex	Microglia	microglia	ENSG00000142534	RPS11	-0.3458917744266694	0.19824938373667386	0.49016691837518567
3	PDControl	P	Parietal Cortex	Microglia	microglia	ENSG00000135842	NIBAN1	0.3074680559911851	0.19826850883854943	0.4901816458865225
3	PDControl	P	Parietal Cortex	Microglia	microglia	ENSG00000143158	MPC2	0.258799149325176	0.19834026968406238	0.4902450979366933
3	PDControl	P	Parietal Cortex	Microglia	microglia	ENSG00000106443	PHF14	0.1190255029442433	0.19867830320675506	0.4906977732138439
3	PDControl	P	Parietal Cortex	Microglia	microglia	ENSG00000097033	SH3GLB1	0.17130313340365433	0.19910095931863137	0.4912038927914173
3	PDControl	P	Parietal Cortex	Microglia	microglia	ENSG00000155329	ZCCHC10	0.14172760363872783	0.19918761905873966	0.4913281404130186
3	PDControl	P	Parietal Cortex	Microglia	microglia	ENSG00000117620	SLC35A3	0.21080594933671204	0.19921976832441718	0.4913830203204469
3	PDControl	P	Parietal Cortex	Microglia	microglia	ENSG00000137806	NDUFAF1	0.22046900021906746	0.19930801756727368	0.4914948454873253
3	PDControl	P	Parietal Cortex	Microglia	microglia	ENSG00000139083	ETV6	0.2287150007108245	0.19936424013803605	0.49156021950309464
3	PDControl	P	Parietal Cortex	Microglia	microglia	ENSG00000186188	FFAR4	0.34495303997492544	0.19941789422175926	0.4916355221483375
3	PDControl	P	Parietal Cortex	Microglia	microglia	ENSG00000249592	PCGF3-AS1	0.20515149981426362	0.19945757076179238	0.49170891417889795
3	PDControl	P	Parietal Cortex	Microglia	microglia	ENSG00000182986	ZNF320	0.19601348616512215	0.2002199652677773	0.49265850952779117
3	PDControl	P	Parietal Cortex	Microglia	microglia	ENSG00000103197	TSC2	-0.16426144081202576	0.2002698620549316	0.49268908249396814
3	PDControl	P	Parietal Cortex	Microglia	microglia	ENSG00000130348	QRSL1	0.2171478389524948	0.2005905283639406	0.4931269224018432
3	PDControl	P	Parietal Cortex	Microglia	microglia	ENSG00000164938	TP53INP1	0.3848213281595396	0.20067293347789156	0.49323510895359146
3	PDControl	P	Parietal Cortex	Microglia	microglia	ENSG00000102172	SMS	0.2148092091960958	0.20073557420861124	0.4933235930376121
3	PDControl	P	Parietal Cortex	Microglia	microglia	ENSG00000155792	DEPTOR	0.2983031834527905	0.20082634492031357	0.4934313738860649
3	PDControl	P	Parietal Cortex	Microglia	microglia	ENSG00000112576	CCND3	0.279285232068613	0.2010080089028223	0.4936176695817187
3	PDControl	P	Parietal Cortex	Microglia	microglia	ENSG00000160961	ZNF333	0.1495218197367718	0.20100894942380532	0.4936176695817187
3	PDControl	P	Parietal Cortex	Microglia	microglia	ENSG00000139921	TMX1	0.1979782067691085	0.20116183975413005	0.4937846966631144
3	PDControl	P	Parietal Cortex	Microglia	microglia	ENSG00000163823	CCR1	0.3851404894954884	0.20131098757085827	0.49399606925792217
3	PDControl	P	Parietal Cortex	Microglia	microglia	ENSG00000134698	AGO4	0.12696372789891175	0.20133951413062406	0.4940380148054531
3	PDControl	P	Parietal Cortex	Microglia	microglia	ENSG00000153975	ZUP1	-0.17828768346467783	0.2014080177367152	0.494128823780269
3	PDControl	P	Parietal Cortex	Microglia	microglia	ENSG00000160799	CCDC12	0.18238552175638478	0.20142285855264283	0.49414843017524146
3	PDControl	P	Parietal Cortex	Microglia	microglia	ENSG00000188419	CHM	0.12507656864653427	0.20155069980778376	0.4942666092608203
3	PDControl	P	Parietal Cortex	Microglia	microglia	ENSG00000078808	SDF4	-0.21842129772246244	0.20183703142283138	0.49461775903549293
3	PDControl	P	Parietal Cortex	Microglia	microglia	ENSG00000184305	CCSER1	-0.2880507538744217	0.20185621047249652	0.49464467825947345
3	PDControl	P	Parietal Cortex	Microglia	microglia	ENSG00000144228	SPOPL	0.17492859180062936	0.20201353650104997	0.4947985773535752
3	PDControl	P	Parietal Cortex	Microglia	microglia	ENSG00000167525	PROCA1	0.25714819790947274	0.20237492008292152	0.4952763597262755
3	PDControl	P	Parietal Cortex	Microglia	microglia	ENSG00000132294	EFR3A	-0.1317546567210348	0.20252423996567995	0.495446351039858
3	PDControl	P	Parietal Cortex	Microglia	microglia	ENSG00000130159	ECSIT	-0.20515148860944432	0.20256974738325276	0.4954826188228087
3	PDControl	P	Parietal Cortex	Microglia	microglia	ENSG00000013364	MVP	0.19431644398467274	0.20259855230890533	0.4954826188228087
3	PDControl	P	Parietal Cortex	Microglia	microglia	ENSG00000120519	SLC10A7	0.18944153595961133	0.2026475385042604	0.4955523950227553
3	PDControl	P	Parietal Cortex	Microglia	microglia	ENSG00000132434	LANCL2	-0.19581635427302935	0.20286270117868604	0.49588160686225685
3	PDControl	P	Parietal Cortex	Microglia	microglia	ENSG00000071051	NCK2	0.24743025558842824	0.2029467770342377	0.4959422348024425
3	PDControl	P	Parietal Cortex	Microglia	microglia	ENSG00000091831	ESR1	0.3795840716635901	0.20314195736360263	0.49617955359596505
3	PDControl	P	Parietal Cortex	Microglia	microglia	ENSG00000180357	ZNF609	0.12074377463391883	0.20317218172470652	0.4962031622501302
3	PDControl	P	Parietal Cortex	Microglia	microglia	ENSG00000132326	PER2	-0.2234699982066628	0.2032606696002041	0.49630447942790007
3	PDControl	P	Parietal Cortex	Microglia	microglia	ENSG00000289156	LOC107985892	0.2073739679957871	0.20338494064291376	0.4964182210223538
3	PDControl	P	Parietal Cortex	Microglia	microglia	ENSG00000103769	RAB11A	-0.1790804548466447	0.20342071349630328	0.49646484290637416
3	PDControl	P	Parietal Cortex	Microglia	microglia	ENSG00000172803	SNX32	-0.24986265350752124	0.20367395870876345	0.4967751091224755
3	PDControl	P	Parietal Cortex	Microglia	microglia	ENSG00000058453	CROCC	0.20231633722239106	0.20385233050759388	0.49702942213480367
3	PDControl	P	Parietal Cortex	Microglia	microglia	ENSG00000123600	METTL8	0.16246118250339414	0.2038739998083936	0.4970659767720774
3	PDControl	P	Parietal Cortex	Microglia	microglia	ENSG00000147687	TATDN1	0.16409569233066357	0.20399637698274242	0.4971770996815581
3	PDControl	P	Parietal Cortex	Microglia	microglia	ENSG00000135316	SYNCRIP	0.24587417626436148	0.2041859565250586	0.4974452541863726
3	PDControl	P	Parietal Cortex	Microglia	microglia	ENSG00000151694	ADAM17	-0.20806740492646103	0.20438954575307283	0.4976373076878331
3	PDControl	P	Parietal Cortex	Microglia	microglia	ENSG00000105402	NAPA	-0.28005639359538836	0.20447749430934428	0.4977304928180911
3	PDControl	P	Parietal Cortex	Microglia	microglia	ENSG00000197063	MAFG	0.2609699320474457	0.2044986887906173	0.49774953439391506
3	PDControl	P	Parietal Cortex	Microglia	microglia	ENSG00000100330	MTMR3	0.1445578346346572	0.2045780485545084	0.49780369910949257
3	PDControl	P	Parietal Cortex	Microglia	microglia	ENSG00000143294	PRCC	0.16289212034261435	0.20467363351001455	0.49790943590063486
3	PDControl	P	Parietal Cortex	Microglia	microglia	ENSG00000064419	TNPO3	0.1417296005580102	0.2047470355873217	0.49804366946874956
3	PDControl	P	Parietal Cortex	Microglia	microglia	ENSG00000101158	NELFCD	-0.2325838977604593	0.20482714878024064	0.4981286495001375
3	PDControl	P	Parietal Cortex	Microglia	microglia	ENSG00000064687	ABCA7	0.3926799994890384	0.20492218060787806	0.49818804236951675
3	PDControl	P	Parietal Cortex	Microglia	microglia	ENSG00000164048	ZNF589	0.23028271645064446	0.2049641139159391	0.49824923624100365
3	PDControl	P	Parietal Cortex	Microglia	microglia	ENSG00000101670	LIPG	0.5629864136963176	0.2050919590113463	0.4983707157521038
3	PDControl	P	Parietal Cortex	Microglia	microglia	ENSG00000133597	ADCK2	-0.22385961786467545	0.20525083962156135	0.4985858410411934
3	PDControl	P	Parietal Cortex	Microglia	microglia	ENSG00000173890	GPR160	0.2568661262830325	0.20534509955492558	0.4986928494247373
3	PDControl	P	Parietal Cortex	Microglia	microglia	ENSG00000111877	MCM9	0.1387423802668506	0.2053903911498675	0.4987529698514499
3	PDControl	P	Parietal Cortex	Microglia	microglia	ENSG00000138036	DYNC2LI1	-0.18256464694377783	0.205539313004545	0.49885531736669053
3	PDControl	P	Parietal Cortex	Microglia	microglia	ENSG00000103047	TANGO6	0.13313721849312188	0.2060137600149675	0.49942882165825864
3	PDControl	P	Parietal Cortex	Microglia	microglia	ENSG00000156052	GNAQ	0.20132884414984886	0.20606614950486882	0.4994942133868554
3	PDControl	P	Parietal Cortex	Microglia	microglia	ENSG00000126214	KLC1	0.15779680224185544	0.20609562390553154	0.4994942133868554
3	PDControl	P	Parietal Cortex	Microglia	microglia	ENSG00000169895	SYAP1	0.27197588056479116	0.20614161021979643	0.4994942133868554
3	PDControl	P	Parietal Cortex	Microglia	microglia	ENSG00000134333	LDHA	0.33177095636246623	0.2061590435339105	0.4994942133868554
3	PDControl	P	Parietal Cortex	Microglia	microglia	ENSG00000106868	SUSD1	0.16878471022855113	0.20628573073045395	0.4996488519693352
3	PDControl	P	Parietal Cortex	Microglia	microglia	ENSG00000239268	ENSG00000239268	-0.25708149255252355	0.206294978487239	0.49965232137045756
3	PDControl	P	Parietal Cortex	Microglia	microglia	ENSG00000119906	SLF2	-0.1318653010462354	0.20637219065503132	0.49973632786203637
3	PDControl	P	Parietal Cortex	Microglia	microglia	ENSG00000140471	LINS1	0.20852630659580385	0.20644421002791338	0.4998453441406673
3	PDControl	P	Parietal Cortex	Microglia	microglia	ENSG00000100083	GGA1	-0.18115545943761102	0.2065281252321101	0.4998959891016678
3	PDControl	P	Parietal Cortex	Microglia	microglia	ENSG00000267586	LINC00907	0.2395573673156406	0.20672870851015354	0.5000872618417136
3	PDControl	P	Parietal Cortex	Microglia	microglia	ENSG00000234745	HLA-B	0.30878436194092984	0.2068195182251289	0.500185039894269
3	PDControl	P	Parietal Cortex	Microglia	microglia	ENSG00000141446	ESCO1	-0.11954227307136556	0.20702164577681995	0.5004950306543419
3	PDControl	P	Parietal Cortex	Microglia	microglia	ENSG00000212907	ND4L	0.37141149303276944	0.2072654253199406	0.5008196874866787
3	PDControl	P	Parietal Cortex	Microglia	microglia	ENSG00000146083	RNF44	-0.28746041750207363	0.20742448229349264	0.5010012800045236
3	PDControl	P	Parietal Cortex	Microglia	microglia	ENSG00000198642	KLHL9	-0.2006167889234991	0.20750197755121105	0.501079862468987
3	PDControl	P	Parietal Cortex	Microglia	microglia	ENSG00000232053	ENSG00000232053	0.4151672850738999	0.20751590754541172	0.5010926762349767
3	PDControl	P	Parietal Cortex	Microglia	microglia	ENSG00000171316	CHD7	0.1325316832520098	0.2075408663720692	0.5010926762349767
3	PDControl	P	Parietal Cortex	Microglia	microglia	ENSG00000177548	RABEP2	0.20836884203851636	0.20757529001877337	0.5010984438827804
3	PDControl	P	Parietal Cortex	Microglia	microglia	ENSG00000164197	RNF180	-0.2095853230091116	0.20794021075117045	0.5015593338700068
3	PDControl	P	Parietal Cortex	Microglia	microglia	ENSG00000133704	IPO8	0.1482134416714942	0.20797959120646403	0.5016299423758195
3	PDControl	P	Parietal Cortex	Microglia	microglia	ENSG00000148688	RPP30	0.18021277082492748	0.2080652080931475	0.5017714186525841
3	PDControl	P	Parietal Cortex	Microglia	microglia	ENSG00000146433	TMEM181	0.15099426973427654	0.20817161735584302	0.5018576656715616
3	PDControl	P	Parietal Cortex	Microglia	microglia	ENSG00000136854	STXBP1	-0.22666859390084948	0.20828196643844862	0.5019201999264054
3	PDControl	P	Parietal Cortex	Microglia	microglia	ENSG00000230649	LOC105375523	0.5445016857955629	0.2084953636443224	0.5022068619238272
3	PDControl	P	Parietal Cortex	Microglia	microglia	ENSG00000140153	WDR20	0.1191410270668829	0.20866301050948524	0.5024643628775866
3	PDControl	P	Parietal Cortex	Microglia	microglia	ENSG00000134453	RBM17	0.1545024395621475	0.20886627315853812	0.5027017933198715
3	PDControl	P	Parietal Cortex	Microglia	microglia	ENSG00000154493	C10orf90	-0.36394509006425757	0.20891589607480818	0.502731835895896
3	PDControl	P	Parietal Cortex	Microglia	microglia	ENSG00000233593	LINC02609	0.220266022361975	0.20910906966045176	0.502937091755225
3	PDControl	P	Parietal Cortex	Microglia	microglia	ENSG00000012048	BRCA1	-0.21441149449397123	0.20929495784001131	0.5031479712540119
3	PDControl	P	Parietal Cortex	Microglia	microglia	ENSG00000256234	ENSG00000256234	0.3567373954484401	0.2094038352877231	0.5032741179586037
3	PDControl	P	Parietal Cortex	Microglia	microglia	ENSG00000198393	ZNF26	0.16250886447429647	0.20945086021408232	0.5032741179586037
3	PDControl	P	Parietal Cortex	Microglia	microglia	ENSG00000035681	NSMAF	0.18336050790669933	0.2095949956041705	0.5034554203497894
3	PDControl	P	Parietal Cortex	Microglia	microglia	ENSG00000213551	DNAJC9	0.16332738856899542	0.20959529293275392	0.5034554203497894
3	PDControl	P	Parietal Cortex	Microglia	microglia	ENSG00000173402	DAG1	-0.2018866554600418	0.20960762903386027	0.5034688077722923
3	PDControl	P	Parietal Cortex	Microglia	microglia	ENSG00000090020	SLC9A1	0.1962075613958021	0.20970096671385857	0.5035673342550142
3	PDControl	P	Parietal Cortex	Microglia	microglia	ENSG00000100804	PSMB5	-0.2165166747802525	0.20974025757546702	0.5036248875437301
3	PDControl	P	Parietal Cortex	Microglia	microglia	ENSG00000117174	ZNHIT6	0.15121009409992414	0.20985843720223027	0.5038355317363681
3	PDControl	P	Parietal Cortex	Microglia	microglia	ENSG00000151304	SRFBP1	0.16805200548264576	0.20993673107986743	0.5039097493896192
3	PDControl	P	Parietal Cortex	Microglia	microglia	ENSG00000170836	PPM1D	0.14511084456432055	0.2104243248239121	0.5045521735601566
3	PDControl	P	Parietal Cortex	Microglia	microglia	ENSG00000164975	SNAPC3	0.13847609656142001	0.21053313700519827	0.5046904210843154
3	PDControl	P	Parietal Cortex	Microglia	microglia	ENSG00000180287	PLD5	-0.2496200918860465	0.21055497053591793	0.5047079302549582
3	PDControl	P	Parietal Cortex	Microglia	microglia	ENSG00000104427	ZC2HC1A	-0.18325179497600796	0.2106114497582911	0.5047863364293793
3	PDControl	P	Parietal Cortex	Microglia	microglia	ENSG00000166261	ZNF202	0.2688256143922967	0.21092655878862251	0.5052268262094519
3	PDControl	P	Parietal Cortex	Microglia	microglia	ENSG00000131469	RPL27	0.2888846819813793	0.21106213763732537	0.5054082203537924
3	PDControl	P	Parietal Cortex	Microglia	microglia	ENSG00000004139	SARM1	0.21773554982655519	0.21114587161542306	0.5055244340597912
3	PDControl	P	Parietal Cortex	Microglia	microglia	ENSG00000136870	ZNF189	0.17517101525480072	0.21117148899237745	0.5055424127359222
3	PDControl	P	Parietal Cortex	Microglia	microglia	ENSG00000197958	RPL12	0.2432323362362636	0.21142093671524206	0.50586575989034
3	PDControl	P	Parietal Cortex	Microglia	microglia	ENSG00000112640	PPP2R5D	-0.22126403057581534	0.21146465590333235	0.5058956143577746
3	PDControl	P	Parietal Cortex	Microglia	microglia	ENSG00000242588	ENSG00000242588	-0.1294939916542024	0.2115076687043144	0.5059188139655715
3	PDControl	P	Parietal Cortex	Microglia	microglia	ENSG00000111596	CNOT2	0.15839925615834627	0.2115264012823609	0.5059392382280947
3	PDControl	P	Parietal Cortex	Microglia	microglia	ENSG00000141431	ASXL3	-0.3119304723571239	0.21170053107982023	0.506144332179293
3	PDControl	P	Parietal Cortex	Microglia	microglia	ENSG00000163864	NMNAT3	-0.22025798232890992	0.21172276500865062	0.5061731068715966
3	PDControl	P	Parietal Cortex	Microglia	microglia	ENSG00000130985	UBA1	-0.27965755224758304	0.21193681964438765	0.5064609614192853
3	PDControl	P	Parietal Cortex	Microglia	microglia	ENSG00000205744	DENND1C	0.20494774035465202	0.21200932993313698	0.5065580823695722
3	PDControl	P	Parietal Cortex	Microglia	microglia	ENSG00000157470	FAM81A	-0.2889733408979751	0.21204232461665165	0.5066035834437244
3	PDControl	P	Parietal Cortex	Microglia	microglia	ENSG00000204271	SPIN3	0.19576529038770385	0.21220511627942723	0.5068298677984844
3	PDControl	P	Parietal Cortex	Microglia	microglia	ENSG00000118007	STAG1	0.11120918856677875	0.2122870821554638	0.5069242590824331
3	PDControl	P	Parietal Cortex	Microglia	microglia	ENSG00000163820	FYCO1	0.17313289798305664	0.21245492275966243	0.5070838781544713
3	PDControl	P	Parietal Cortex	Microglia	microglia	ENSG00000170027	YWHAG	0.1682870675560535	0.21250584501174205	0.5071576366510656
3	PDControl	P	Parietal Cortex	Microglia	microglia	ENSG00000151292	CSNK1G3	0.15098831498324916	0.2125237732013422	0.5071713486994242
3	PDControl	P	Parietal Cortex	Microglia	microglia	ENSG00000175575	PAAF1	-0.1634152025495963	0.21264665112521952	0.5073391731715414
3	PDControl	P	Parietal Cortex	Microglia	microglia	ENSG00000172765	TMCC1	0.15139565418659906	0.2128814503795975	0.5076390703758835
3	PDControl	P	Parietal Cortex	Microglia	microglia	ENSG00000274322	ENSG00000274322	0.18796295443507205	0.212971698746639	0.5077561781497668
3	PDControl	P	Parietal Cortex	Microglia	microglia	ENSG00000114480	GBE1	-0.2227989066518452	0.21305796467264065	0.5078729111623334
3	PDControl	P	Parietal Cortex	Microglia	microglia	ENSG00000140968	IRF8	-0.2612086057122953	0.21310618591471747	0.5079146746025717
3	PDControl	P	Parietal Cortex	Microglia	microglia	ENSG00000163714	U2SURP	-0.11255356315865406	0.21322864680635575	0.5081089457498295
3	PDControl	P	Parietal Cortex	Microglia	microglia	ENSG00000168906	MAT2A	0.23417218468193113	0.21323248891956523	0.5081099693955136
3	PDControl	P	Parietal Cortex	Microglia	microglia	ENSG00000197442	MAP3K5	0.14957429964844238	0.21334367828559267	0.5082935751393443
3	PDControl	P	Parietal Cortex	Microglia	microglia	ENSG00000171608	PIK3CD	0.19091556491461237	0.21338290457138853	0.5083433513147054
3	PDControl	P	Parietal Cortex	Microglia	microglia	ENSG00000135655	USP15	0.13625664675216598	0.2133850552437651	0.5083433513147054
3	PDControl	P	Parietal Cortex	Microglia	microglia	ENSG00000104219	ZDHHC2	0.23777933696533182	0.21362276808991187	0.5086231330523965
3	PDControl	P	Parietal Cortex	Microglia	microglia	ENSG00000171132	PRKCE	0.17233645396812047	0.21370459714679296	0.5087257819349309
3	PDControl	P	Parietal Cortex	Microglia	microglia	ENSG00000106524	ANKMY2	-0.20517949912375766	0.21373403738138322	0.5087498857978291
3	PDControl	P	Parietal Cortex	Microglia	microglia	ENSG00000167196	FBXO22	0.1547598345326744	0.2137759666239092	0.5087780529789163
3	PDControl	P	Parietal Cortex	Microglia	microglia	ENSG00000153560	UBP1	0.10918232913416315	0.21379663828688483	0.5088062989051503
3	PDControl	P	Parietal Cortex	Microglia	microglia	ENSG00000163872	YEATS2	-0.19043429865041084	0.21398844056364771	0.5090884360356042
3	PDControl	P	Parietal Cortex	Microglia	microglia	ENSG00000114487	MORC1	-0.3922377042089833	0.21406370737217695	0.5092024109208596
3	PDControl	P	Parietal Cortex	Microglia	microglia	ENSG00000149196	HIKESHI	0.20756427916479758	0.21416965439495012	0.5092936309446973
3	PDControl	P	Parietal Cortex	Microglia	microglia	ENSG00000138119	MYOF	-0.1775149782039751	0.2142149225546783	0.5092992389986957
3	PDControl	P	Parietal Cortex	Microglia	microglia	ENSG00000165029	ABCA1	0.5053676525984212	0.2144420115853649	0.5095555248669746
3	PDControl	P	Parietal Cortex	Microglia	microglia	ENSG00000105701	FKBP8	-0.2698273072968478	0.2147064927496183	0.5098598624895044
3	PDControl	P	Parietal Cortex	Microglia	microglia	ENSG00000166002	SMCO4	0.2081771423586387	0.2147815637235993	0.5099405375380753
3	PDControl	P	Parietal Cortex	Microglia	microglia	ENSG00000196636	SDHAF3	0.22585154005704045	0.2150011161452966	0.5102609808931615
3	PDControl	P	Parietal Cortex	Microglia	microglia	ENSG00000170160	CCDC144A	0.30015220910808793	0.2151305679162237	0.5103703819171812
3	PDControl	P	Parietal Cortex	Microglia	microglia	ENSG00000100393	EP300	0.11120251099931888	0.2151656912050068	0.5104293092005017
3	PDControl	P	Parietal Cortex	Microglia	microglia	ENSG00000226571	ENSG00000226571	-0.3882725858277736	0.21521292305173712	0.5104955882048434
3	PDControl	P	Parietal Cortex	Microglia	microglia	ENSG00000132155	RAF1	0.15298326734168022	0.21521935551184393	0.5104955882048434
3	PDControl	P	Parietal Cortex	Microglia	microglia	ENSG00000165417	GTF2A1	-0.13745037366728674	0.2152313445390863	0.5104955882048434
3	PDControl	P	Parietal Cortex	Microglia	microglia	ENSG00000087087	SRRT	-0.2253841684257294	0.21526296151106145	0.5105531382359271
3	PDControl	P	Parietal Cortex	Microglia	microglia	ENSG00000198863	RUNDC1	-0.19315675820827938	0.21530870175765593	0.510612671763337
3	PDControl	P	Parietal Cortex	Microglia	microglia	ENSG00000119912	IDE	0.12321334636676795	0.21531157256228292	0.510612671763337
3	PDControl	P	Parietal Cortex	Microglia	microglia	ENSG00000149131	SERPING1	-0.31273705348006153	0.21546415434410543	0.5108199360083049
3	PDControl	P	Parietal Cortex	Microglia	microglia	ENSG00000139625	MAP3K12	0.2348567355401494	0.21571838546963706	0.5111197602287468
3	PDControl	P	Parietal Cortex	Microglia	microglia	ENSG00000133961	NUMB	0.1573810951704182	0.21587941176234401	0.5113101568966848
3	PDControl	P	Parietal Cortex	Microglia	microglia	ENSG00000198886	ND4	0.3625286368127192	0.21595371260436927	0.5114132857610286
3	PDControl	P	Parietal Cortex	Microglia	microglia	ENSG00000102317	RBM3	0.17920194056847638	0.21605747620759647	0.5115127387941518
3	PDControl	P	Parietal Cortex	Microglia	microglia	ENSG00000101421	CHMP4B	-0.18379790857860545	0.2162606535854568	0.5116519586701009
3	PDControl	P	Parietal Cortex	Microglia	microglia	ENSG00000011007	ELOA	0.18831295322353725	0.21628356915605246	0.5116599742979759
3	PDControl	P	Parietal Cortex	Microglia	microglia	ENSG00000164742	ADCY1	0.2765074559356684	0.21635405831295842	0.5117319425030253
3	PDControl	P	Parietal Cortex	Microglia	microglia	ENSG00000134851	TMEM165	0.16865383451466087	0.21649861799903428	0.5118932985062797
3	PDControl	P	Parietal Cortex	Microglia	microglia	ENSG00000170485	NPAS2	-0.2824315256275587	0.21656451607470975	0.5119694778105823
3	PDControl	P	Parietal Cortex	Microglia	microglia	ENSG00000130479	MAP1S	-0.16935593750160827	0.21659293802329224	0.5119960231627945
3	PDControl	P	Parietal Cortex	Microglia	microglia	ENSG00000117748	RPA2	0.21717980418899785	0.21663554461849632	0.5120399502178651
3	PDControl	P	Parietal Cortex	Microglia	microglia	ENSG00000197976	AKAP17A	-0.19537452070326022	0.21663847756971127	0.5120399502178651
3	PDControl	P	Parietal Cortex	Microglia	microglia	ENSG00000101752	MIB1	0.14393907842070153	0.2166425951768097	0.5120399502178651
3	PDControl	P	Parietal Cortex	Microglia	microglia	ENSG00000152270	PDE3B	-0.3204610070675127	0.21686931535285914	0.5123511671966234
3	PDControl	P	Parietal Cortex	Microglia	microglia	ENSG00000167280	ENGASE	0.2339368079802142	0.2168744146244976	0.5123522985040233
3	PDControl	P	Parietal Cortex	Microglia	microglia	ENSG00000148948	LRRC4C	0.23555596403018608	0.21692099713404348	0.5124369178207783
3	PDControl	P	Parietal Cortex	Microglia	microglia	ENSG00000140632	GLYR1	0.11896765846954516	0.21695256645980565	0.512471878399479
3	PDControl	P	Parietal Cortex	Microglia	microglia	ENSG00000116539	ASH1L	0.10905431448127523	0.21709059877288042	0.5126271462102614
3	PDControl	P	Parietal Cortex	Microglia	microglia	ENSG00000126581	BECN1	-0.1613968452238037	0.21723189226188758	0.5128306606575724
3	PDControl	P	Parietal Cortex	Microglia	microglia	ENSG00000128656	CHN1	-0.2262507623161003	0.21750921941870174	0.5132005708704022
3	PDControl	P	Parietal Cortex	Microglia	microglia	ENSG00000164615	CAMLG	-0.2038665231110217	0.21787058258823716	0.5134983035148812
3	PDControl	P	Parietal Cortex	Microglia	microglia	ENSG00000135299	ANKRD6	0.18856023253582332	0.21787066900802257	0.5134983035148812
3	PDControl	P	Parietal Cortex	Microglia	microglia	ENSG00000100519	PSMC6	-0.17789917676197042	0.21794546737685505	0.5135288811896527
3	PDControl	P	Parietal Cortex	Microglia	microglia	ENSG00000100567	PSMA3	0.17647682350295302	0.21794842398346298	0.5135288811896527
3	PDControl	P	Parietal Cortex	Microglia	microglia	ENSG00000145740	SLC30A5	0.1731702991060171	0.2180862530273814	0.5136809522329921
3	PDControl	P	Parietal Cortex	Microglia	microglia	ENSG00000153574	RPIA	0.20991981897403278	0.21812203785316414	0.5137059041646901
3	PDControl	P	Parietal Cortex	Microglia	microglia	ENSG00000213339	QTRT1	-0.24494021885110273	0.21829052275947078	0.5139375119393892
3	PDControl	P	Parietal Cortex	Microglia	microglia	ENSG00000168807	SNTB2	0.22656668334296892	0.2183408861820633	0.5139727727589044
3	PDControl	P	Parietal Cortex	Microglia	microglia	ENSG00000143207	COP1	0.13785488688139047	0.21840482754147142	0.5140331544640677
3	PDControl	P	Parietal Cortex	Microglia	microglia	ENSG00000125505	MBOAT7	0.2919315259962616	0.21857016427700582	0.5142289034086744
3	PDControl	P	Parietal Cortex	Microglia	microglia	ENSG00000228253	ATP8	0.32325079649698907	0.2186133465015604	0.5142979922477103
3	PDControl	P	Parietal Cortex	Microglia	microglia	ENSG00000183864	TOB2	0.20756528020991105	0.21871564888055514	0.5144264965166534
3	PDControl	P	Parietal Cortex	Microglia	microglia	ENSG00000185442	FAM174B	0.1750392953671125	0.21877408585177494	0.5144972993366296
3	PDControl	P	Parietal Cortex	Microglia	microglia	ENSG00000073417	PDE8A	-0.2886583681266597	0.21886129547631747	0.5145398542615428
3	PDControl	P	Parietal Cortex	Microglia	microglia	ENSG00000170322	NFRKB	0.1743867870496585	0.2189083928202073	0.514609952145075
3	PDControl	P	Parietal Cortex	Microglia	microglia	ENSG00000121578	B4GALT4	-0.20200346542698	0.21902657470827006	0.5147776025431994
3	PDControl	P	Parietal Cortex	Microglia	microglia	ENSG00000179715	PCED1B	0.26909819045426264	0.21962595558237416	0.5154232892418822
3	PDControl	P	Parietal Cortex	Microglia	microglia	ENSG00000100697	DICER1	0.16670476105112897	0.21977309934838773	0.5156168771620391
3	PDControl	P	Parietal Cortex	Microglia	microglia	ENSG00000213983	AP1G2	0.2182280849868108	0.2203135445303677	0.5161273467216221
3	PDControl	P	Parietal Cortex	Microglia	microglia	ENSG00000101193	GID8	0.20645756360949452	0.22046295967988316	0.5163080370810061
3	PDControl	P	Parietal Cortex	Microglia	microglia	ENSG00000122299	ZC3H7A	0.11998817359872582	0.22049910530430242	0.5163513757642925
3	PDControl	P	Parietal Cortex	Microglia	microglia	ENSG00000172086	KRCC1	0.18354610245409653	0.22070397821214974	0.5165390789864691
3	PDControl	P	Parietal Cortex	Microglia	microglia	ENSG00000078053	AMPH	-0.2627839512735086	0.2207248142109485	0.5165475482827105
3	PDControl	P	Parietal Cortex	Microglia	microglia	ENSG00000172243	CLEC7A	0.21111659414765604	0.22084534415408316	0.5166475101765379
3	PDControl	P	Parietal Cortex	Microglia	microglia	ENSG00000113595	TRIM23	-0.17257393201689197	0.2211403944064633	0.5169600686533334
3	PDControl	P	Parietal Cortex	Microglia	microglia	ENSG00000196104	SPOCK3	-0.209640473581989	0.22134233206427742	0.5171212923316886
3	PDControl	P	Parietal Cortex	Microglia	microglia	ENSG00000105967	TFEC	0.19465998946245833	0.2214182889747884	0.5171949695171486
3	PDControl	P	Parietal Cortex	Microglia	microglia	ENSG00000214174	ENSG00000214174	-0.23532806134225082	0.22143386898541983	0.51720702029247
3	PDControl	P	Parietal Cortex	Microglia	microglia	ENSG00000130304	SLC27A1	0.13447943025729536	0.22150327792725114	0.5172856057862034
3	PDControl	P	Parietal Cortex	Microglia	microglia	ENSG00000116191	RALGPS2	0.1800472369394388	0.22157131213029593	0.5173495039853285
3	PDControl	P	Parietal Cortex	Microglia	microglia	ENSG00000084733	RAB10	0.11431916601720538	0.2215927813606836	0.5173876404599773
3	PDControl	P	Parietal Cortex	Microglia	microglia	ENSG00000008311	AASS	-0.15822251962102296	0.22166756039319735	0.517468743607054
3	PDControl	P	Parietal Cortex	Microglia	microglia	ENSG00000140403	DNAJA4	-0.3312999268635144	0.22180857033540619	0.5176680629500973
3	PDControl	P	Parietal Cortex	Microglia	microglia	ENSG00000104059	ENTREP2	-0.2800819517516544	0.22190991624757983	0.5178202823905848
3	PDControl	P	Parietal Cortex	Microglia	microglia	ENSG00000130254	SAFB2	0.12926136432458168	0.22194330450912306	0.5178500297652155
3	PDControl	P	Parietal Cortex	Microglia	microglia	ENSG00000165983	PTER	0.23431458007838923	0.22197970845828743	0.5178500297652155
3	PDControl	P	Parietal Cortex	Microglia	microglia	ENSG00000164684	ZNF704	-0.23257915032191612	0.22200922638342346	0.517881878339021
3	PDControl	P	Parietal Cortex	Microglia	microglia	ENSG00000137269	LRRC1	0.23108144702029065	0.2224432163216323	0.5185217214795156
3	PDControl	P	Parietal Cortex	Microglia	microglia	ENSG00000167986	DDB1	0.13710072031581877	0.22270650853593266	0.5188366126620617
3	PDControl	P	Parietal Cortex	Microglia	microglia	ENSG00000065243	PKN2	0.13845306892459774	0.22282746186605545	0.5189803521804865
3	PDControl	P	Parietal Cortex	Microglia	microglia	ENSG00000082397	EPB41L3	0.23522246910376232	0.22324858251817908	0.5194690270182202
3	PDControl	P	Parietal Cortex	Microglia	microglia	ENSG00000105329	TGFB1	0.176400014078113	0.22355588619936406	0.5198312381999018
3	PDControl	P	Parietal Cortex	Microglia	microglia	ENSG00000135597	REPS1	0.11686193327049477	0.22372783455096054	0.5200929886879824
3	PDControl	P	Parietal Cortex	Microglia	microglia	ENSG00000138674	SEC31A	0.12077638483589315	0.22379682499953665	0.520204637478238
3	PDControl	P	Parietal Cortex	Microglia	microglia	ENSG00000150625	GPM6A	-0.2307421011618862	0.22412017558069305	0.5205255665052846
3	PDControl	P	Parietal Cortex	Microglia	microglia	ENSG00000198300	PEG3	-0.22941242839166165	0.22416056913117968	0.5205766522122882
3	PDControl	P	Parietal Cortex	Microglia	microglia	ENSG00000204929	LOC124906016	-0.2844948390485449	0.2245982268205636	0.5210884876257628
3	PDControl	P	Parietal Cortex	Microglia	microglia	ENSG00000132463	GRSF1	-0.1459885528133631	0.22469793610407204	0.5212495006031909
3	PDControl	P	Parietal Cortex	Microglia	microglia	ENSG00000118971	CCND2	0.1613195790180919	0.22471226386174112	0.5212746163913307
3	PDControl	P	Parietal Cortex	Microglia	microglia	ENSG00000144366	GULP1	-0.2956352761768102	0.22475572451182774	0.5213412366156304
3	PDControl	P	Parietal Cortex	Microglia	microglia	ENSG00000162600	OMA1	-0.23224270978938888	0.22484016507517063	0.5214085959848377
3	PDControl	P	Parietal Cortex	Microglia	microglia	ENSG00000118690	ARMC2	0.15056225735975737	0.22490234847467847	0.5214598956569562
3	PDControl	P	Parietal Cortex	Microglia	microglia	ENSG00000117602	RCAN3	-0.25324813322456485	0.22544508837085792	0.5220311410683788
3	PDControl	P	Parietal Cortex	Microglia	microglia	ENSG00000174799	CEP135	0.1279351986550683	0.2259133459947846	0.52263587656956
3	PDControl	P	Parietal Cortex	Microglia	microglia	ENSG00000133739	LRRCC1	-0.27170029727621525	0.22596336619130372	0.5226703858733617
3	PDControl	P	Parietal Cortex	Microglia	microglia	ENSG00000087263	OGFOD1	0.18577933350093634	0.22613445069900562	0.5228630510719368
3	PDControl	P	Parietal Cortex	Microglia	microglia	ENSG00000030419	IKZF2	0.26579194440786846	0.2263370260264224	0.5230129020095381
3	PDControl	P	Parietal Cortex	Microglia	microglia	ENSG00000072110	ACTN1	0.2989477373344753	0.22634184547692926	0.5230129020095381
3	PDControl	P	Parietal Cortex	Microglia	microglia	ENSG00000128536	CDHR3	-0.17596049441269912	0.22639824083800494	0.5230668477419039
3	PDControl	P	Parietal Cortex	Microglia	microglia	ENSG00000165288	BRWD3	0.14591451281759227	0.22646250267273135	0.5230943923145915
3	PDControl	P	Parietal Cortex	Microglia	microglia	ENSG00000172869	DMXL1	-0.10844156487608014	0.226673328918463	0.523383293891948
3	PDControl	P	Parietal Cortex	Microglia	microglia	ENSG00000111669	TPI1	-0.2933526931992203	0.2267403628069001	0.5234304541694293
3	PDControl	P	Parietal Cortex	Microglia	microglia	ENSG00000135205	CCDC146	0.145224255025993	0.22684990639405384	0.5235498227163086
3	PDControl	P	Parietal Cortex	Microglia	microglia	ENSG00000128815	WDFY4	0.17840290730592834	0.2269735608710073	0.5237003303131296
3	PDControl	P	Parietal Cortex	Microglia	microglia	ENSG00000169641	LUZP1	0.09495365496275454	0.22699028765364296	0.5237111923824813
3	PDControl	P	Parietal Cortex	Microglia	microglia	ENSG00000164221	CCDC112	-0.16424643182998455	0.2270370445811702	0.5237637419637784
3	PDControl	P	Parietal Cortex	Microglia	microglia	ENSG00000139116	KIF21A	-0.2189263768467402	0.22706927701631097	0.5238144891875954
3	PDControl	P	Parietal Cortex	Microglia	microglia	ENSG00000164463	CREBRF	0.22163711599685332	0.22708335142671573	0.5238144891875954
3	PDControl	P	Parietal Cortex	Microglia	microglia	ENSG00000172493	AFF1	0.18495864047410215	0.2270956866465859	0.5238247627959816
3	PDControl	P	Parietal Cortex	Microglia	microglia	ENSG00000106993	CDC37L1	0.20574475745897924	0.22712753435077057	0.5238576464954147
3	PDControl	P	Parietal Cortex	Microglia	microglia	ENSG00000140836	ZFHX3	0.19320506495143341	0.22726538371235294	0.5240347638239727
3	PDControl	P	Parietal Cortex	Microglia	microglia	ENSG00000289956	ENSG00000289956	0.29476725369990753	0.22735526294551345	0.5241069437741368
3	PDControl	P	Parietal Cortex	Microglia	microglia	ENSG00000159267	HLCS	0.13345709873383793	0.22739291152711363	0.5241105437533041
3	PDControl	P	Parietal Cortex	Microglia	microglia	ENSG00000168615	ADAM9	-0.1931153734095128	0.2275026080113137	0.5242598365629912
3	PDControl	P	Parietal Cortex	Microglia	microglia	ENSG00000137274	BPHL	0.2512974640070511	0.22756618947153964	0.5243394909667393
3	PDControl	P	Parietal Cortex	Microglia	microglia	ENSG00000162971	TYW5	0.2497221596292576	0.22764249552378632	0.524436096780402
3	PDControl	P	Parietal Cortex	Microglia	microglia	ENSG00000145781	COMMD10	0.1738390679994204	0.22783663467128112	0.5246456591677424
3	PDControl	P	Parietal Cortex	Microglia	microglia	ENSG00000183570	PCBP3	-0.17734071012929054	0.2278898022577	0.5247360659778709
3	PDControl	P	Parietal Cortex	Microglia	microglia	ENSG00000204842	ATXN2	0.09273448110855043	0.22811435254931556	0.5249545837441514
3	PDControl	P	Parietal Cortex	Microglia	microglia	ENSG00000248092	ENSG00000248092	0.22040669801225654	0.22816346998338993	0.5250100092405056
3	PDControl	P	Parietal Cortex	Microglia	microglia	ENSG00000108100	CCNY	0.14792805702343692	0.22866451177560068	0.5255069636753934
3	PDControl	P	Parietal Cortex	Microglia	microglia	ENSG00000014641	MDH1	-0.21928190467980802	0.2289671294756077	0.5259172643352864
3	PDControl	P	Parietal Cortex	Microglia	microglia	ENSG00000025293	PHF20	0.12717634311159465	0.22911207130435746	0.5260797572189422
3	PDControl	P	Parietal Cortex	Microglia	microglia	ENSG00000103126	AXIN1	0.15215461970830013	0.22924415905693055	0.5261950419042775
3	PDControl	P	Parietal Cortex	Microglia	microglia	ENSG00000145569	OTULINL	0.25423557821183174	0.2292460609043909	0.5261950419042775
3	PDControl	P	Parietal Cortex	Microglia	microglia	ENSG00000280870	MIR325HG	-0.3551229652518231	0.2293934184281514	0.5263848388253364
3	PDControl	P	Parietal Cortex	Microglia	microglia	ENSG00000182022	CHST15	0.2250624177869529	0.22950310771361257	0.5265140680075846
3	PDControl	P	Parietal Cortex	Microglia	microglia	ENSG00000122218	COPA	0.1594816106409409	0.22951232678945563	0.5265140680075846
3	PDControl	P	Parietal Cortex	Microglia	microglia	ENSG00000182557	SPNS3	-0.3567130056117369	0.2295186330747801	0.5265140680075846
3	PDControl	P	Parietal Cortex	Microglia	microglia	ENSG00000102908	NFAT5	0.13314606437381826	0.22954508424680764	0.526529999367273
3	PDControl	P	Parietal Cortex	Microglia	microglia	ENSG00000181991	MRPS11	0.18104890504809212	0.22957924251347195	0.5265817237741949
3	PDControl	P	Parietal Cortex	Microglia	microglia	ENSG00000257585	LINC00609	-0.3704212769329156	0.22963775263604655	0.526636299421949
3	PDControl	P	Parietal Cortex	Microglia	microglia	ENSG00000142188	TMEM50B	0.15594727148667342	0.22971345150903916	0.5266797089981357
3	PDControl	P	Parietal Cortex	Microglia	microglia	ENSG00000111348	ARHGDIB	0.22265635995372968	0.2299963029633809	0.5269885897809057
3	PDControl	P	Parietal Cortex	Microglia	microglia	ENSG00000168297	PXK	0.18377785931903734	0.23023143736714038	0.5272758154671359
3	PDControl	P	Parietal Cortex	Microglia	microglia	ENSG00000146021	KLHL3	0.1880459486263315	0.23027416753965566	0.5273416069349067
3	PDControl	P	Parietal Cortex	Microglia	microglia	ENSG00000158411	MITD1	-0.15637494979137223	0.23043048469941002	0.5275295066233392
3	PDControl	P	Parietal Cortex	Microglia	microglia	ENSG00000076554	TPD52	-0.2575436021085684	0.23045915582395146	0.5275295066233392
3	PDControl	P	Parietal Cortex	Microglia	microglia	ENSG00000153094	BCL2L11	0.286050552226941	0.2308046270511658	0.5278999705532009
3	PDControl	P	Parietal Cortex	Microglia	microglia	ENSG00000246695	ENSG00000246695	-0.2100041276434288	0.23090497428976883	0.5280101211348585
3	PDControl	P	Parietal Cortex	Microglia	microglia	ENSG00000125388	GRK4	0.20153710727351282	0.23098593760134176	0.5280381229119789
3	PDControl	P	Parietal Cortex	Microglia	microglia	ENSG00000235859	ENSG00000235859	-0.22347765503625272	0.23100443392069814	0.5280381229119789
3	PDControl	P	Parietal Cortex	Microglia	microglia	ENSG00000186868	MAPT	-0.21268874588427256	0.23107471734392224	0.528069652342811
3	PDControl	P	Parietal Cortex	Microglia	microglia	ENSG00000132570	PCBD2	0.22258343384793644	0.23125705500055577	0.5281982946233668
3	PDControl	P	Parietal Cortex	Microglia	microglia	ENSG00000171150	SOCS5	0.17943432768647272	0.23132994410076743	0.5282501940627948
3	PDControl	P	Parietal Cortex	Microglia	microglia	ENSG00000140262	TCF12	0.1714949592156252	0.23168843765232955	0.528644874406087
3	PDControl	P	Parietal Cortex	Microglia	microglia	ENSG00000156928	MALSU1	0.17586739570649268	0.23178031062855342	0.5287167642216302
3	PDControl	P	Parietal Cortex	Microglia	microglia	ENSG00000092201	SUPT16H	-0.12231836529436535	0.23186465484345595	0.5288200444659699
3	PDControl	P	Parietal Cortex	Microglia	microglia	ENSG00000120526	NUDCD1	0.18611726943242157	0.23192261429047614	0.5288712233096524
3	PDControl	P	Parietal Cortex	Microglia	microglia	ENSG00000167680	SEMA6B	0.3394318734206241	0.23199911453157165	0.5289504812294965
3	PDControl	P	Parietal Cortex	Microglia	microglia	ENSG00000142552	RCN3	0.1981761319198707	0.2320607603731118	0.5290080059365926
3	PDControl	P	Parietal Cortex	Microglia	microglia	ENSG00000007923	DNAJC11	0.12577368315209547	0.23218918708517886	0.529154942465603
3	PDControl	P	Parietal Cortex	Microglia	microglia	ENSG00000133226	SRRM1	-0.12720225386807815	0.2322279471972397	0.5291869658181196
3	PDControl	P	Parietal Cortex	Microglia	microglia	ENSG00000178404	CEP295NL	-0.27572865158947657	0.23231756493531863	0.5292611936142153
3	PDControl	P	Parietal Cortex	Microglia	microglia	ENSG00000140829	DHX38	-0.22152361745516025	0.23237519758237302	0.529303406009476
3	PDControl	P	Parietal Cortex	Microglia	microglia	ENSG00000125779	PANK2	0.11461750858016728	0.23257034509572405	0.5295615839034091
3	PDControl	P	Parietal Cortex	Microglia	microglia	ENSG00000173436	MICOS10	-0.2867830052000464	0.23266750371528525	0.529669413128773
3	PDControl	P	Parietal Cortex	Microglia	microglia	ENSG00000205339	IPO7	0.12429945428163958	0.2327074074436351	0.5297277220327761
3	PDControl	P	Parietal Cortex	Microglia	microglia	ENSG00000116675	DNAJC6	-0.22305109739086149	0.23272275453581137	0.5297442064170219
3	PDControl	P	Parietal Cortex	Microglia	microglia	ENSG00000180370	PAK2	0.12618843550072256	0.23272526297155874	0.5297442064170219
3	PDControl	P	Parietal Cortex	Microglia	microglia	ENSG00000152700	SAR1B	0.12168263566070969	0.2329129109163997	0.5299525951022682
3	PDControl	P	Parietal Cortex	Microglia	microglia	ENSG00000128607	KLHDC10	0.12991135636623063	0.2337603540685371	0.5308667549117629
3	PDControl	P	Parietal Cortex	Microglia	microglia	ENSG00000120458	MSANTD2	0.1601961340023399	0.23407791115529275	0.531271901917097
3	PDControl	P	Parietal Cortex	Microglia	microglia	ENSG00000144677	CTDSPL	0.17810322794277456	0.23483597356983096	0.5318007952042583
3	PDControl	P	Parietal Cortex	Microglia	microglia	ENSG00000163945	UVSSA	-0.19204294499655816	0.2349135496688138	0.5318870297001531
3	PDControl	P	Parietal Cortex	Microglia	microglia	ENSG00000265479	DTX2P1-UPK3BP1-PMS2P11	0.17348410211393084	0.23493703370282243	0.5319083043135672
3	PDControl	P	Parietal Cortex	Microglia	microglia	ENSG00000079785	DDX1	0.12405369898266816	0.23494253439067336	0.5319126700437811
3	PDControl	P	Parietal Cortex	Microglia	microglia	ENSG00000154727	GABPA	0.2068820701510221	0.23504506040529036	0.5320030730065107
3	PDControl	P	Parietal Cortex	Microglia	microglia	ENSG00000005469	CROT	-0.18446714610028092	0.2352748707365887	0.5322280747238586
3	PDControl	P	Parietal Cortex	Microglia	microglia	ENSG00000129534	MIS18BP1	-0.2500309447835196	0.2353023130431619	0.5322416355324885
3	PDControl	P	Parietal Cortex	Microglia	microglia	ENSG00000116514	RNF19B	0.2076049565212159	0.23544150858673144	0.5323623906001728
3	PDControl	P	Parietal Cortex	Microglia	microglia	ENSG00000088387	DOCK9	-0.23946998722112856	0.235684728298243	0.5326072919356638
3	PDControl	P	Parietal Cortex	Microglia	microglia	ENSG00000196268	ZNF493	-0.1782986686181509	0.23606047183975049	0.5330366565039731
3	PDControl	P	Parietal Cortex	Microglia	microglia	ENSG00000165275	TRMT10B	0.15453427942411313	0.236069987051251	0.5330468255257885
3	PDControl	P	Parietal Cortex	Microglia	microglia	ENSG00000122574	WIPF3	-0.37189822801572703	0.23612416443917958	0.5331125654177783
3	PDControl	P	Parietal Cortex	Microglia	microglia	ENSG00000134086	VHL	-0.15949736701399608	0.23615158454690724	0.5331622006431999
3	PDControl	P	Parietal Cortex	Microglia	microglia	ENSG00000154814	OXNAD1	0.15286693387456385	0.2361714398282122	0.5331770083672803
3	PDControl	P	Parietal Cortex	Microglia	microglia	ENSG00000152359	POC5	0.214674771135563	0.23622354180673608	0.5332479912872233
3	PDControl	P	Parietal Cortex	Microglia	microglia	ENSG00000184903	IMMP2L	0.17623725126921563	0.2362667379605221	0.5332889056276254
3	PDControl	P	Parietal Cortex	Microglia	microglia	ENSG00000233237	LINC00472	0.2439464312853259	0.23659947831770564	0.5337229051123781
3	PDControl	P	Parietal Cortex	Microglia	microglia	ENSG00000106052	TAX1BP1	-0.11823630769255988	0.2366035173152406	0.5337229051123781
3	PDControl	P	Parietal Cortex	Microglia	microglia	ENSG00000169918	OTUD7A	-0.1741123242439011	0.2367779446265776	0.5339085907616651
3	PDControl	P	Parietal Cortex	Microglia	microglia	ENSG00000172115	CYCS	-0.27717626902757253	0.23699297609280703	0.5341147268848097
3	PDControl	P	Parietal Cortex	Microglia	microglia	ENSG00000075945	KIFAP3	-0.14322228260715963	0.23699491360420913	0.5341147268848097
3	PDControl	P	Parietal Cortex	Microglia	microglia	ENSG00000143952	VPS54	0.10502719479254985	0.23719165587391708	0.5343552050197982
3	PDControl	P	Parietal Cortex	Microglia	microglia	ENSG00000135723	FHOD1	0.24170150134716195	0.23734037134063407	0.5345534585421609
3	PDControl	P	Parietal Cortex	Microglia	microglia	ENSG00000085982	USP40	0.14479147185011954	0.2373970695372959	0.5346089806218537
3	PDControl	P	Parietal Cortex	Microglia	microglia	ENSG00000213676	ATF6B	-0.16025399339940183	0.23743139815605788	0.5346480952241585
3	PDControl	P	Parietal Cortex	Microglia	microglia	ENSG00000089280	FUS	0.1277358084546929	0.23752034278032866	0.5347405055106883
3	PDControl	P	Parietal Cortex	Microglia	microglia	ENSG00000182132	KCNIP1	0.29039407757942115	0.2375784085492291	0.5348145252095833
3	PDControl	P	Parietal Cortex	Microglia	microglia	ENSG00000102531	FNDC3A	0.1820718454279131	0.23763024411571604	0.5348719433780582
3	PDControl	P	Parietal Cortex	Microglia	microglia	ENSG00000082701	GSK3B	0.11716437202980501	0.23792343766942384	0.5352189856760577
3	PDControl	P	Parietal Cortex	Microglia	microglia	ENSG00000163634	THOC7	0.14792497625595136	0.23801276785333808	0.5352997269244664
3	PDControl	P	Parietal Cortex	Microglia	microglia	ENSG00000205356	TECPR1	-0.13581640888250757	0.23801325176337262	0.5352997269244664
3	PDControl	P	Parietal Cortex	Microglia	microglia	ENSG00000155850	SLC26A2	0.21133175057635256	0.23802986401953707	0.5353135614683272
3	PDControl	P	Parietal Cortex	Microglia	microglia	ENSG00000125454	SLC25A19	0.22543989644724327	0.23808752463652236	0.535353559164502
3	PDControl	P	Parietal Cortex	Microglia	microglia	ENSG00000091157	WDR7	0.12080727290373972	0.23812094301350378	0.5353565863075729
3	PDControl	P	Parietal Cortex	Microglia	microglia	ENSG00000107105	ELAVL2	-0.2907339336730699	0.23817178194139288	0.535379752517181
3	PDControl	P	Parietal Cortex	Microglia	microglia	ENSG00000136193	SCRN1	0.13309378759119195	0.23831665855506032	0.5355129467199256
3	PDControl	P	Parietal Cortex	Microglia	microglia	ENSG00000173575	CHD2	-0.1358168498622785	0.2383252414089611	0.5355232117306927
3	PDControl	P	Parietal Cortex	Microglia	microglia	ENSG00000082212	ME2	0.12560968157065755	0.23845240450193927	0.5356716872852356
3	PDControl	P	Parietal Cortex	Microglia	microglia	ENSG00000006576	PHTF2	-0.14070333772500287	0.2389807071023547	0.5362605477289252
3	PDControl	P	Parietal Cortex	Microglia	microglia	ENSG00000101019	UQCC1	0.11802160447568788	0.2391507347295065	0.5364749461545293
3	PDControl	P	Parietal Cortex	Microglia	microglia	ENSG00000008256	CYTH3	-0.15522710309779697	0.23918312334194586	0.5364882219144079
3	PDControl	P	Parietal Cortex	Microglia	microglia	ENSG00000140526	ABHD2	0.18192386240453562	0.23918451008294087	0.5364882219144079
3	PDControl	P	Parietal Cortex	Microglia	microglia	ENSG00000128594	LRRC4	0.2875044653587313	0.23939449155019654	0.5367279941480555
3	PDControl	P	Parietal Cortex	Microglia	microglia	ENSG00000137822	TUBGCP4	0.18992145985634323	0.23940243298417768	0.5367313577192587
3	PDControl	P	Parietal Cortex	Microglia	microglia	ENSG00000116044	NFE2L2	0.2083074506603646	0.23950179838644264	0.5368217948825251
3	PDControl	P	Parietal Cortex	Microglia	microglia	ENSG00000151552	QDPR	-0.1948444929484463	0.2397239069769175	0.5370702848228729
3	PDControl	P	Parietal Cortex	Microglia	microglia	ENSG00000136295	TTYH3	0.38699680592140595	0.23973602000096983	0.5370893410879223
3	PDControl	P	Parietal Cortex	Microglia	microglia	ENSG00000006194	ZNF263	0.2261849677415766	0.2398119971175375	0.5371452326727633
3	PDControl	P	Parietal Cortex	Microglia	microglia	ENSG00000161016	RPL8	0.306147362821525	0.2398420322080719	0.5371843838615312
3	PDControl	P	Parietal Cortex	Microglia	microglia	ENSG00000131389	SLC6A6	0.22711441009750377	0.23988124581756265	0.5372122221121264
3	PDControl	P	Parietal Cortex	Microglia	microglia	ENSG00000100644	HIF1A	0.41723715580691856	0.23991399005476094	0.5372374653973956
3	PDControl	P	Parietal Cortex	Microglia	microglia	ENSG00000103995	CEP152	-0.1953679168225575	0.2400075824788137	0.5373500690662663
3	PDControl	P	Parietal Cortex	Microglia	microglia	ENSG00000119559	C19orf25	0.19705304781544974	0.24012153268498693	0.5374957299038924
3	PDControl	P	Parietal Cortex	Microglia	microglia	ENSG00000179241	LDLRAD3	0.3084931461058176	0.24012679040583645	0.5374957299038924
3	PDControl	P	Parietal Cortex	Microglia	microglia	ENSG00000113621	TXNDC15	0.18897793621897385	0.2406603210482237	0.5379944223778285
3	PDControl	P	Parietal Cortex	Microglia	microglia	ENSG00000070214	SLC44A1	-0.16038383936176093	0.2408240019286326	0.5381477445308932
3	PDControl	P	Parietal Cortex	Microglia	microglia	ENSG00000006530	AGK	0.16254332273509053	0.24094507085582687	0.5382535411588429
3	PDControl	P	Parietal Cortex	Microglia	microglia	ENSG00000173320	STOX2	-0.23345181369166035	0.24099800442458919	0.5383032116636808
3	PDControl	P	Parietal Cortex	Microglia	microglia	ENSG00000197548	ATG7	0.1888608216000538	0.24100744366473764	0.5383032116636808
3	PDControl	P	Parietal Cortex	Microglia	microglia	ENSG00000187189	TSPYL4	-0.22206124175903907	0.24108185946485616	0.5383419533947805
3	PDControl	P	Parietal Cortex	Microglia	microglia	ENSG00000015676	NUDCD3	0.12098665754513949	0.2413594193038439	0.5386509366874854
3	PDControl	P	Parietal Cortex	Microglia	microglia	ENSG00000126464	PRR12	0.18141823375235866	0.24158993925464417	0.5389316813789627
3	PDControl	P	Parietal Cortex	Microglia	microglia	ENSG00000197121	PGAP1	-0.238115313681468	0.24165442351983013	0.5390109265360145
3	PDControl	P	Parietal Cortex	Microglia	microglia	ENSG00000099308	MAST3	-0.15011557395204278	0.24168643118181438	0.5390472256229406
3	PDControl	P	Parietal Cortex	Microglia	microglia	ENSG00000144161	ZC3H8	0.17065379437172634	0.24170245189717598	0.5390472256229406
3	PDControl	P	Parietal Cortex	Microglia	microglia	ENSG00000099139	PCSK5	0.22729576342361835	0.2419372035519629	0.5392743778449792
3	PDControl	P	Parietal Cortex	Microglia	microglia	ENSG00000111670	GNPTAB	0.12839638346712068	0.24207188561613502	0.5394306361064565
3	PDControl	P	Parietal Cortex	Microglia	microglia	ENSG00000203739	PRDX6-AS1	0.1466826556005314	0.2421137174783064	0.5394650711807949
3	PDControl	P	Parietal Cortex	Microglia	microglia	ENSG00000154330	PGM5	0.273815723087127	0.24216645032926953	0.5395387344273019
3	PDControl	P	Parietal Cortex	Microglia	microglia	ENSG00000131408	NR1H2	-0.22499739929420493	0.2422318888635495	0.5396199331568599
3	PDControl	P	Parietal Cortex	Microglia	microglia	ENSG00000004700	RECQL	0.13849100857017138	0.24235397943320736	0.539764331235893
3	PDControl	P	Parietal Cortex	Microglia	microglia	ENSG00000167114	SLC27A4	0.19885277692835412	0.2424991976547711	0.5399771359614408
3	PDControl	P	Parietal Cortex	Microglia	microglia	ENSG00000213639	PPP1CB	0.218099291481324	0.2427106360274405	0.5402175478898343
3	PDControl	P	Parietal Cortex	Microglia	microglia	ENSG00000162627	SNX7	0.15622885098325856	0.2427399631575733	0.5402175478898343
3	PDControl	P	Parietal Cortex	Microglia	microglia	ENSG00000177614	PGBD5	0.25229428483829164	0.24275387880959728	0.5402250704015273
3	PDControl	P	Parietal Cortex	Microglia	microglia	ENSG00000047644	WWC3	0.15525154545670894	0.24296230541654043	0.5404950242039681
3	PDControl	P	Parietal Cortex	Microglia	microglia	ENSG00000116251	RPL22	0.24241875707879146	0.24316187339673073	0.5407208569462383
3	PDControl	P	Parietal Cortex	Microglia	microglia	ENSG00000144747	TMF1	-0.13739207993290137	0.24318574632350695	0.54074164001730185
3	PDControl	P	Parietal Cortex	Microglia	microglia	ENSG00000141378	PTRH2	0.19301618215243455	0.24345698692944928	0.5410252285933643
3	PDControl	P	Parietal Cortex	Microglia	microglia	ENSG00000184634	MED12	-0.19097134637419488	0.2438593912583869	0.5414390489467428
3	PDControl	P	Parietal Cortex	Microglia	microglia	ENSG00000173889	PHC3	0.10601359791051568	0.2439032549327141	0.5415041399121221
3	PDControl	P	Parietal Cortex	Microglia	microglia	ENSG00000231889	TRAF3IP2-AS1	0.14985116124051778	0.24390909834130234	0.5415059417145137
3	PDControl	P	Parietal Cortex	Microglia	microglia	ENSG00000112078	KCTD20	0.14500381314154964	0.24405181931956146	0.541623997817682
3	PDControl	P	Parietal Cortex	Microglia	microglia	ENSG00000105643	ARRDC2	-0.2272619724755307	0.24407108095662608	0.5416344526274215
3	PDControl	P	Parietal Cortex	Microglia	microglia	ENSG00000137338	PGBD1	-0.18721333526446626	0.24420751150544365	0.5417999377995446
3	PDControl	P	Parietal Cortex	Microglia	microglia	ENSG00000029639	TFB1M	0.17389180613745303	0.24422630307976578	0.5418174088811998
3	PDControl	P	Parietal Cortex	Microglia	microglia	ENSG00000129521	EGLN3	-0.29132221286973303	0.24434814101836128	0.541893928371422
3	PDControl	P	Parietal Cortex	Microglia	microglia	ENSG00000104723	TUSC3	-0.2643528435639686	0.24443187300330893	0.5420150376163893
3	PDControl	P	Parietal Cortex	Microglia	microglia	ENSG00000137337	MDC1	-0.20086925689905177	0.24455399633825572	0.5421253974473332
3	PDControl	P	Parietal Cortex	Microglia	microglia	ENSG00000266412	NCOA4	-0.14375509655776852	0.24484161751927977	0.5424712087337346
3	PDControl	P	Parietal Cortex	Microglia	microglia	ENSG00000133121	STARD13	0.2214613711812019	0.24488865702065182	0.5425269917286368
3	PDControl	P	Parietal Cortex	Microglia	microglia	ENSG00000197471	SPN	0.2548682163969387	0.24502568219282955	0.5426629367916562
3	PDControl	P	Parietal Cortex	Microglia	microglia	ENSG00000105372	RPS19	0.2031351477272807	0.24512315416246025	0.5427477030458245
3	PDControl	P	Parietal Cortex	Microglia	microglia	ENSG00000153201	RANBP2	-0.20845171397654472	0.24516257515261886	0.5427756759448227
3	PDControl	P	Parietal Cortex	Microglia	microglia	ENSG00000186517	ARHGAP30	0.12275726784598451	0.24530571170876064	0.5428935750895674
3	PDControl	P	Parietal Cortex	Microglia	microglia	ENSG00000164548	TRA2A	0.10844480581540505	0.2453313734747384	0.5429112072488149
3	PDControl	P	Parietal Cortex	Microglia	microglia	ENSG00000090376	IRAK3	0.2249534031307654	0.2454059976095108	0.5429944572848306
3	PDControl	P	Parietal Cortex	Microglia	microglia	ENSG00000228624	HDAC2-AS2	0.17422771354934596	0.2455145276424948	0.5431135317247469
3	PDControl	P	Parietal Cortex	Microglia	microglia	ENSG00000118855	MFSD1	0.18989129123494486	0.24578746923563383	0.5434256714015626
3	PDControl	P	Parietal Cortex	Microglia	microglia	ENSG00000148655	LRMDA	0.19937762203017861	0.2460256367720669	0.5436303452923082
3	PDControl	P	Parietal Cortex	Microglia	microglia	ENSG00000251372	LINC00499	0.5203923516654174	0.24618789113777909	0.5437636764014183
3	PDControl	P	Parietal Cortex	Microglia	microglia	ENSG00000079739	PGM1	0.31203740510989864	0.24622851492133013	0.5437961810351897
3	PDControl	P	Parietal Cortex	Microglia	microglia	ENSG00000169756	LIMS1	-0.2029699881268172	0.24638152938198724	0.5439324152975948
3	PDControl	P	Parietal Cortex	Microglia	microglia	ENSG00000160087	UBE2J2	0.1421922540092062	0.24653717616373066	0.5441630769500827
3	PDControl	P	Parietal Cortex	Microglia	microglia	ENSG00000158169	FANCC	0.13270747538004368	0.24663931439318584	0.5442427870570149
3	PDControl	P	Parietal Cortex	Microglia	microglia	ENSG00000123552	USP45	0.14458933239563798	0.2466427384549259	0.5442427870570149
3	PDControl	P	Parietal Cortex	Microglia	microglia	ENSG00000146802	TMEM168	0.18812087036231784	0.246874794086737	0.5444733995105985
3	PDControl	P	Parietal Cortex	Microglia	microglia	ENSG00000197892	KIF13B	0.11968669395456288	0.2469001796806132	0.5444880882377017
3	PDControl	P	Parietal Cortex	Microglia	microglia	ENSG00000173598	NUDT4	0.20880515660267474	0.2469058042299765	0.5444924275129943
3	PDControl	P	Parietal Cortex	Microglia	microglia	ENSG00000178252	WDR6	-0.1961888028583223	0.24698943575738777	0.544603340185448
3	PDControl	P	Parietal Cortex	Microglia	microglia	ENSG00000136381	IREB2	0.1303309683151932	0.24703799118552716	0.5446468008820473
3	PDControl	P	Parietal Cortex	Microglia	microglia	ENSG00000143374	TARS2	-0.22786511106874752	0.24732262593598026	0.5449999613541384
3	PDControl	P	Parietal Cortex	Microglia	microglia	ENSG00000164253	WDR41	0.14842448838511224	0.24736527146735365	0.5450297625772837
3	PDControl	P	Parietal Cortex	Microglia	microglia	ENSG00000241058	NSUN6	-0.11334802301326263	0.24744337495147778	0.5451208266885685
3	PDControl	P	Parietal Cortex	Microglia	microglia	ENSG00000172530	BANP	0.2187942157084093	0.2475217786979802	0.5452290145607777
3	PDControl	P	Parietal Cortex	Microglia	microglia	ENSG00000223561	LINC03007	0.2814603806238223	0.24754471862282623	0.5452428070641029
3	PDControl	P	Parietal Cortex	Microglia	microglia	ENSG00000143622	RIT1	-0.20136070710067244	0.24757091328369205	0.5452646460767903
3	PDControl	P	Parietal Cortex	Microglia	microglia	ENSG00000196361	ELAVL3	-0.2421134522092423	0.24760464633559998	0.5453147427949644
3	PDControl	P	Parietal Cortex	Microglia	microglia	ENSG00000165704	HPRT1	0.13738698037916475	0.24784188243453822	0.5455701260628512
3	PDControl	P	Parietal Cortex	Microglia	microglia	ENSG00000109685	NSD2	0.11515831900627127	0.24809371731670332	0.5458589694541478
3	PDControl	P	Parietal Cortex	Microglia	microglia	ENSG00000118564	FBXL5	0.17609747095395978	0.24821768902576152	0.5460238312240231
3	PDControl	P	Parietal Cortex	Microglia	microglia	ENSG00000151276	MAGI1	0.14671151966581064	0.24829643282842048	0.5460618019901998
3	PDControl	P	Parietal Cortex	Microglia	microglia	ENSG00000102900	NUP93	0.13870792268505294	0.24840251732306584	0.5461460940560007
3	PDControl	P	Parietal Cortex	Microglia	microglia	ENSG00000134461	ANKRD16	0.23303579949715614	0.2484892660375211	0.5462422939555258
3	PDControl	P	Parietal Cortex	Microglia	microglia	ENSG00000100242	SUN2	0.1816980722870234	0.24858340954737956	0.5463151592554354
3	PDControl	P	Parietal Cortex	Microglia	microglia	ENSG00000116120	FARSB	0.23626429137351046	0.24878865132673458	0.5465440923130517
3	PDControl	P	Parietal Cortex	Microglia	microglia	ENSG00000136628	EPRS1	-0.14282291390597823	0.24879880893434506	0.5465440923130517
3	PDControl	P	Parietal Cortex	Microglia	microglia	ENSG00000066422	ZBTB11	0.14373739945706632	0.249082565013215	0.5467742192519814
3	PDControl	P	Parietal Cortex	Microglia	microglia	ENSG00000258984	UBE2F-SCLY	-0.19953230598305183	0.24933957281914096	0.5470158053736757
3	PDControl	P	Parietal Cortex	Microglia	microglia	ENSG00000175387	SMAD2	0.15602954113940726	0.2494230556181087	0.5471033740556489
3	PDControl	P	Parietal Cortex	Microglia	microglia	ENSG00000136861	CDK5RAP2	-0.10064433627333713	0.24979103181279347	0.547570567874886
3	PDControl	P	Parietal Cortex	Microglia	microglia	ENSG00000166979	EVA1C	-0.17899848055682277	0.24996430305279566	0.5477487917679109
3	PDControl	P	Parietal Cortex	Microglia	microglia	ENSG00000134419	RPS15A	0.2669470340806921	0.25000680015507304	0.5478096672517306
3	PDControl	P	Parietal Cortex	Microglia	microglia	ENSG00000075856	SART3	-0.13910010608040313	0.2500892728241943	0.5478613800193975
3	PDControl	P	Parietal Cortex	Microglia	microglia	ENSG00000137075	RNF38	0.11071960140031223	0.25017840147775083	0.5479518260694858
3	PDControl	P	Parietal Cortex	Microglia	microglia	ENSG00000154473	BUB3	0.18184530820112332	0.25022531141784055	0.5480018765704675
3	PDControl	P	Parietal Cortex	Microglia	microglia	ENSG00000235703	EOLA2-DT	0.13402001558811083	0.25025040256179	0.5480218433439111
3	PDControl	P	Parietal Cortex	Microglia	microglia	ENSG00000197461	PDGFA	-0.36120064273808516	0.2502877075795867	0.5480622412762705
3	PDControl	P	Parietal Cortex	Microglia	microglia	ENSG00000100099	HPS4	0.162148214422686	0.2503271515425058	0.5481120576096756
3	PDControl	P	Parietal Cortex	Microglia	microglia	ENSG00000140090	SLC24A4	0.23741149969730335	0.25044509268440873	0.5482456161730896
3	PDControl	P	Parietal Cortex	Microglia	microglia	ENSG00000122884	P4HA1	0.2512545759596394	0.2506969356161857	0.5485066085047239
3	PDControl	P	Parietal Cortex	Microglia	microglia	ENSG00000147488	ST18	-0.30634778190097833	0.2508772459922379	0.5486850596888634
3	PDControl	P	Parietal Cortex	Microglia	microglia	ENSG00000198932	GPRASP1	-0.2115172786046564	0.25091537734695224	0.5486942840998466
3	PDControl	P	Parietal Cortex	Microglia	microglia	ENSG00000273032	DGCR5	-0.2837071566433389	0.2510213305972454	0.5488069146922887
3	PDControl	P	Parietal Cortex	Microglia	microglia	ENSG00000257242	LINC01619	0.27138953726341075	0.25109941961246246	0.5488788836588507
3	PDControl	P	Parietal Cortex	Microglia	microglia	ENSG00000137834	SMAD6	0.27990934952443514	0.25119465410940756	0.5489929896962936
3	PDControl	P	Parietal Cortex	Microglia	microglia	ENSG00000001631	KRIT1	0.1918610997425887	0.25149955895034587	0.5493746875858126
3	PDControl	P	Parietal Cortex	Microglia	microglia	ENSG00000152242	ARK2N	0.12614966703456787	0.25155786940411123	0.5494158211722829
3	PDControl	P	Parietal Cortex	Microglia	microglia	ENSG00000170348	TMED10	0.13991782577127232	0.25174066869914746	0.5495788582021255
3	PDControl	P	Parietal Cortex	Microglia	microglia	ENSG00000118518	RNF146	0.13167209937799118	0.2518742727009208	0.5496768951943892
3	PDControl	P	Parietal Cortex	Microglia	microglia	ENSG00000073910	FRY	-0.24829270815502724	0.25193407094464904	0.5497350884181886
3	PDControl	P	Parietal Cortex	Microglia	microglia	ENSG00000172159	FRMD3	0.1586176086648523	0.2520473247785166	0.5498288156255171
3	PDControl	P	Parietal Cortex	Microglia	microglia	ENSG00000114648	KLHL18	0.15433846670992235	0.2523446306047263	0.5501464075402553
3	PDControl	P	Parietal Cortex	Microglia	microglia	ENSG00000163950	SLBP	0.1887056441101551	0.25237526310112796	0.5501656583912982
3	PDControl	P	Parietal Cortex	Microglia	microglia	ENSG00000273136	NBPF26	-0.3127308534290547	0.25262313400650344	0.5504279899121288
3	PDControl	P	Parietal Cortex	Microglia	microglia	ENSG00000118420	UBE3D	0.15146522211875446	0.2526709651582021	0.5504729964704287
3	PDControl	P	Parietal Cortex	Microglia	microglia	ENSG00000198964	SGMS1	0.12689623547669093	0.25273834327056593	0.5505408751710921
3	PDControl	P	Parietal Cortex	Microglia	microglia	ENSG00000164346	NSA2	0.17186126200754615	0.25278682776000405	0.5505560211687495
3	PDControl	P	Parietal Cortex	Microglia	microglia	ENSG00000258561	ENSG00000258561	-0.36910030108405234	0.2527872822270832	0.5505560211687495
3	PDControl	P	Parietal Cortex	Microglia	microglia	ENSG00000168395	ING5	0.14799319905851327	0.2528581864928256	0.5506262132482211
3	PDControl	P	Parietal Cortex	Microglia	microglia	ENSG00000137714	FDX1	0.18714896932349134	0.25356846996833543	0.5514427209992595
3	PDControl	P	Parietal Cortex	Microglia	microglia	ENSG00000189223	PAX8-AS1	-0.4222799677639033	0.25364020274556287	0.5515230031317295
3	PDControl	P	Parietal Cortex	Microglia	microglia	ENSG00000159140	SON	-0.12665817777459942	0.25385806685531187	0.5517421119655168
3	PDControl	P	Parietal Cortex	Microglia	microglia	ENSG00000008869	HEATR5B	0.15973947946881406	0.25411920178750125	0.5520840234938352
3	PDControl	P	Parietal Cortex	Microglia	microglia	ENSG00000132003	ZSWIM4	-0.22856839016795716	0.2542894734452177	0.5521961169166755
3	PDControl	P	Parietal Cortex	Microglia	microglia	ENSG00000105607	GCDH	0.14967289058734057	0.25437329319381585	0.5522975850517405
3	PDControl	P	Parietal Cortex	Microglia	microglia	ENSG00000141580	WDR45B	-0.19251239712673218	0.25438670824511467	0.5523186579392276
3	PDControl	P	Parietal Cortex	Microglia	microglia	ENSG00000163719	MTMR14	0.15698466523008658	0.25445147364108667	0.552382191209111
3	PDControl	P	Parietal Cortex	Microglia	microglia	ENSG00000089327	FXYD5	0.26137775753601034	0.25458276839829275	0.5525030089453259
3	PDControl	P	Parietal Cortex	Microglia	microglia	ENSG00000124535	WRNIP1	0.18087056140384572	0.2546334313948383	0.5525401105780556
3	PDControl	P	Parietal Cortex	Microglia	microglia	ENSG00000155849	ELMO1	0.1921659110266578	0.2546712266784109	0.5525807591469988
3	PDControl	P	Parietal Cortex	Microglia	microglia	ENSG00000103043	VAC14	0.14636759886941508	0.254700902246933	0.5526301416422401
3	PDControl	P	Parietal Cortex	Microglia	microglia	ENSG00000182247	UBE2E2	0.12536166634962598	0.2547997884877777	0.5527164493074894
3	PDControl	P	Parietal Cortex	Microglia	microglia	ENSG00000173230	GOLGB1	-0.165652071219057	0.25493629029110915	0.5528347403643165
3	PDControl	P	Parietal Cortex	Microglia	microglia	ENSG00000119772	DNMT3A	0.12432317336571774	0.25496299083198964	0.5528604334012335
3	PDControl	P	Parietal Cortex	Microglia	microglia	ENSG00000112038	OPRM1	-0.22560185491133034	0.2550713229246753	0.5529524092412614
3	PDControl	P	Parietal Cortex	Microglia	microglia	ENSG00000157514	TSC22D3	0.3764881595770473	0.2553182429313561	0.5532125411354174
3	PDControl	P	Parietal Cortex	Microglia	microglia	ENSG00000185942	NKAIN3	-0.2615265714552666	0.2555140274145689	0.5533814315507251
3	PDControl	P	Parietal Cortex	Microglia	microglia	ENSG00000111269	CREBL2	0.28712578684119894	0.2556761114083025	0.5535763877348688
3	PDControl	P	Parietal Cortex	Microglia	microglia	ENSG00000078114	NEBL	-0.2138101508976984	0.25581738931932163	0.5537281747134543
3	PDControl	P	Parietal Cortex	Microglia	microglia	ENSG00000219481	NBPF1	0.1853146630578255	0.25589594620902995	0.5538099583025663
3	PDControl	P	Parietal Cortex	Microglia	microglia	ENSG00000149577	SIDT2	-0.22712354908026056	0.2561482664384861	0.5540755025454045
3	PDControl	P	Parietal Cortex	Microglia	microglia	ENSG00000225264	ENSG00000225264	0.205027897185591	0.25619473271207693	0.5541271750023925
3	PDControl	P	Parietal Cortex	Microglia	microglia	ENSG00000180902	D2HGDH	-0.16735961934316723	0.2562237810479892	0.5541317190564978
3	PDControl	P	Parietal Cortex	Microglia	microglia	ENSG00000263072	ENSG00000263072	-0.19369334471612465	0.2562438819916794	0.5541317190564978
3	PDControl	P	Parietal Cortex	Microglia	microglia	ENSG00000070476	ZXDC	0.1252824434192723	0.25626099164573707	0.5541317190564978
3	PDControl	P	Parietal Cortex	Microglia	microglia	ENSG00000136045	PWP1	0.1758665389573233	0.25647852654977127	0.5543034058425443
3	PDControl	P	Parietal Cortex	Microglia	microglia	ENSG00000114520	SNX4	-0.12013033033518727	0.25648096407214543	0.5543034058425443
3	PDControl	P	Parietal Cortex	Microglia	microglia	ENSG00000138430	OLA1	0.1262443534869675	0.25686349832631594	0.5548334179758765
3	PDControl	P	Parietal Cortex	Microglia	microglia	ENSG00000127311	HELB	0.20556253465502383	0.2571919862913158	0.5551742423846936
3	PDControl	P	Parietal Cortex	Microglia	microglia	ENSG00000213904	LIPE-AS1	0.1497306449176019	0.2572148995448821	0.5551804425399768
3	PDControl	P	Parietal Cortex	Microglia	microglia	ENSG00000179397	CATSPERE	-0.220871987246281	0.25727495037639647	0.5552617625461096
3	PDControl	P	Parietal Cortex	Microglia	microglia	ENSG00000007168	PAFAH1B1	0.09631019056098111	0.25739073671556917	0.5553909011544935
3	PDControl	P	Parietal Cortex	Microglia	microglia	ENSG00000175595	ERCC4	0.1688265351284528	0.25746049417878175	0.5554528766318875
3	PDControl	P	Parietal Cortex	Microglia	microglia	ENSG00000100280	AP1B1	0.13531809963468877	0.2577554842514685	0.5557870023727058
3	PDControl	P	Parietal Cortex	Microglia	microglia	ENSG00000280138	ENSG00000280138	-0.16491484398494194	0.2578584139911989	0.5558888491213455
3	PDControl	P	Parietal Cortex	Microglia	microglia	ENSG00000144827	ABHD10	0.1885209950645974	0.2579113846281974	0.5559356608056925
3	PDControl	P	Parietal Cortex	Microglia	microglia	ENSG00000172809	RPL38	-0.2421854693415053	0.25794502938020064	0.5559488223211522
3	PDControl	P	Parietal Cortex	Microglia	microglia	ENSG00000144468	RHBDD1	0.15756434386900775	0.25812952376483284	0.5561146463850675
3	PDControl	P	Parietal Cortex	Microglia	microglia	ENSG00000127995	CASD1	0.12255609721430094	0.25821621142257645	0.5561646024065807
3	PDControl	P	Parietal Cortex	Microglia	microglia	ENSG00000183530	PRR14L	0.11033408379111975	0.25842716159143553	0.5564096916370008
3	PDControl	P	Parietal Cortex	Microglia	microglia	ENSG00000079215	SLC1A3	0.19273602130054712	0.25848208441861326	0.5564644032603939
3	PDControl	P	Parietal Cortex	Microglia	microglia	ENSG00000227855	ENSG00000227855	-0.26110145945830476	0.2586271720967502	0.5566471442106075
3	PDControl	P	Parietal Cortex	Microglia	microglia	ENSG00000085760	MTIF2	-0.13470922716380151	0.2586530487676626	0.5566756920447169
3	PDControl	P	Parietal Cortex	Microglia	microglia	ENSG00000152683	SLC30A6	0.1764899361076786	0.25901273920396767	0.557082420462454
3	PDControl	P	Parietal Cortex	Microglia	microglia	ENSG00000153233	PTPRR	0.2778774849283039	0.25902968249306485	0.5570842917160992
3	PDControl	P	Parietal Cortex	Microglia	microglia	ENSG00000134480	CCNH	0.21331586257885427	0.2591158861838479	0.5571674470841799
3	PDControl	P	Parietal Cortex	Microglia	microglia	ENSG00000143164	DCAF6	0.16978757699422076	0.25928031285433223	0.557327946652829
3	PDControl	P	Parietal Cortex	Microglia	microglia	ENSG00000072041	SLC6A15	-0.2527288769639	0.25929329272641705	0.557327946652829
3	PDControl	P	Parietal Cortex	Microglia	microglia	ENSG00000167118	URM1	0.22833452769240914	0.2593937263847993	0.5574428648345918
3	PDControl	P	Parietal Cortex	Microglia	microglia	ENSG00000154174	TOMM70	0.16357326484934465	0.2594644078127656	0.5575062485754118
3	PDControl	P	Parietal Cortex	Microglia	microglia	ENSG00000116106	EPHA4	-0.2601633856163392	0.2595460817060689	0.557585182599774
3	PDControl	P	Parietal Cortex	Microglia	microglia	ENSG00000231721	LINC-PINT	0.1934790827743189	0.2596738709580914	0.5577047519693594
3	PDControl	P	Parietal Cortex	Microglia	microglia	ENSG00000156162	DPY19L4	0.12150248300500355	0.2598299842081594	0.5578892149319917
3	PDControl	P	Parietal Cortex	Microglia	microglia	ENSG00000185986	ENSG00000185986	-0.17529658867366127	0.2599599460441005	0.5580459334481813
3	PDControl	P	Parietal Cortex	Microglia	microglia	ENSG00000107362	ABHD17B	0.17925556223118289	0.259965487202513	0.5580459334481813
3	PDControl	P	Parietal Cortex	Microglia	microglia	ENSG00000039123	MTREX	0.10924935496602828	0.26001850958812023	0.5581196222923576
3	PDControl	P	Parietal Cortex	Microglia	microglia	ENSG00000147050	KDM6A	0.1538103044112349	0.260070473225945	0.5581480168205639
3	PDControl	P	Parietal Cortex	Microglia	microglia	ENSG00000213096	ZNF254	0.12040115200593338	0.2603745814410758	0.5584374384718221
3	PDControl	P	Parietal Cortex	Microglia	microglia	ENSG00000154237	LRRK1	-0.18710452491814777	0.26043485283576184	0.5584475012430572
3	PDControl	P	Parietal Cortex	Microglia	microglia	ENSG00000163125	RPRD2	0.09711650093257962	0.26060949378825643	0.5586204249399311
3	PDControl	P	Parietal Cortex	Microglia	microglia	ENSG00000094916	CBX5	0.1242298800346413	0.2606794456806537	0.5586979799720885
3	PDControl	P	Parietal Cortex	Microglia	microglia	ENSG00000166263	STXBP4	0.1951302278579261	0.2607234449564202	0.5587205126878267
3	PDControl	P	Parietal Cortex	Microglia	microglia	ENSG00000161904	LEMD2	0.1850592650923364	0.2608929748367383	0.5588499422862343
3	PDControl	P	Parietal Cortex	Microglia	microglia	ENSG00000163536	SERPINI1	-0.19662999653619373	0.260985107703883	0.558974922130204
3	PDControl	P	Parietal Cortex	Microglia	microglia	ENSG00000241316	SUCLG2-DT	0.250592904678407	0.2610174232818496	0.5589958898173463
3	PDControl	P	Parietal Cortex	Microglia	microglia	ENSG00000041357	PSMA4	0.15787479736759646	0.2611556825755885	0.5591248449399348
3	PDControl	P	Parietal Cortex	Microglia	microglia	ENSG00000033627	ATP6V0A1	-0.15776500970061136	0.26120991859842635	0.559207057220887
3	PDControl	P	Parietal Cortex	Microglia	microglia	ENSG00000147996	ZNG1E	0.20162522980447317	0.26127624691056067	0.5592336777479816
3	PDControl	P	Parietal Cortex	Microglia	microglia	ENSG00000259035	ENSG00000259035	-0.6434880501619671	0.2613258346662745	0.5592783038095059
3	PDControl	P	Parietal Cortex	Microglia	microglia	ENSG00000144218	AFF3	-0.21603693598540907	0.2613638031973177	0.5593187063378735
3	PDControl	P	Parietal Cortex	Microglia	microglia	ENSG00000271335	ENSG00000271335	0.1704171598171973	0.26136975352964353	0.5593187063378735
3	PDControl	P	Parietal Cortex	Microglia	microglia	ENSG00000289421	ENSG00000289421	0.26051369400606994	0.26153762541471604	0.5593856453618754
3	PDControl	P	Parietal Cortex	Microglia	microglia	ENSG00000176407	KCMF1	0.13586560208231724	0.26202562069391183	0.559934602820248
3	PDControl	P	Parietal Cortex	Microglia	microglia	ENSG00000178685	PARP10	-0.25156391885684215	0.26203111760172765	0.559934602820248
3	PDControl	P	Parietal Cortex	Microglia	microglia	ENSG00000167645	YIF1B	0.18745353489245886	0.26219418644575043	0.5600558993805383
3	PDControl	P	Parietal Cortex	Microglia	microglia	ENSG00000162694	EXTL2	-0.1883085234673354	0.2621969614702924	0.5600558993805383
3	PDControl	P	Parietal Cortex	Microglia	microglia	ENSG00000228857	ENSG00000228857	0.24657566093272365	0.2625251577996366	0.560348752373868
3	PDControl	P	Parietal Cortex	Microglia	microglia	ENSG00000267680	ZNF224	0.14930158775575197	0.2626325703746214	0.5604717800508701
3	PDControl	P	Parietal Cortex	Microglia	microglia	ENSG00000178568	ERBB4	-0.2149798837621102	0.262950923279396	0.5608806862383988
3	PDControl	P	Parietal Cortex	Microglia	microglia	ENSG00000106991	ENG	0.20072768339021163	0.2633495064713814	0.5613228137164501
3	PDControl	P	Parietal Cortex	Microglia	microglia	ENSG00000137501	SYTL2	-0.20243822174821657	0.2634502215347278	0.5614361472407009
3	PDControl	P	Parietal Cortex	Microglia	microglia	ENSG00000134138	MEIS2	-0.21994298579094806	0.2634754784690469	0.5614497927189148
3	PDControl	P	Parietal Cortex	Microglia	microglia	ENSG00000162670	BRINP3	-0.25226259420950914	0.26385537838191775	0.5618883300381381
3	PDControl	P	Parietal Cortex	Microglia	microglia	ENSG00000154429	CCSAP	-0.20065591695246798	0.2638907705509954	0.561913756546067
3	PDControl	P	Parietal Cortex	Microglia	microglia	ENSG00000221817	PPP3CB-AS1	-0.26173160092109526	0.26424179456481117	0.5622761952091578
3	PDControl	P	Parietal Cortex	Microglia	microglia	ENSG00000263001	GTF2I	0.08749450683652871	0.264353693342927	0.5623967148532442
3	PDControl	P	Parietal Cortex	Microglia	microglia	ENSG00000053108	FSTL4	0.2886489743134444	0.2644329604374271	0.5624562981310212
3	PDControl	P	Parietal Cortex	Microglia	microglia	ENSG00000177830	CHID1	-0.23011702325817662	0.26445437451824994	0.5624562981310212
3	PDControl	P	Parietal Cortex	Microglia	microglia	ENSG00000164307	ERAP1	0.17739798730176926	0.2645995941510654	0.5626277475711687
3	PDControl	P	Parietal Cortex	Microglia	microglia	ENSG00000162631	NTNG1	0.23775480741010657	0.264875344446537	0.5629552082720606
3	PDControl	P	Parietal Cortex	Microglia	microglia	ENSG00000111711	GOLT1B	-0.20622341784564302	0.26495949234095284	0.5630488477044282
3	PDControl	P	Parietal Cortex	Microglia	microglia	ENSG00000137200	CMTR1	-0.15344478107796355	0.2652931136820186	0.5633798979046147
3	PDControl	P	Parietal Cortex	Microglia	microglia	ENSG00000178694	NSUN3	0.1827983675467033	0.2653709327036223	0.563464791296929
3	PDControl	P	Parietal Cortex	Microglia	microglia	ENSG00000157106	SMG1	0.08415162110921415	0.2655039345454745	0.5636052889320219
3	PDControl	P	Parietal Cortex	Microglia	microglia	ENSG00000198133	TMEM229B	0.24668167155880605	0.26558873011625955	0.5636700206776394
3	PDControl	P	Parietal Cortex	Microglia	microglia	ENSG00000115561	CHMP3	-0.1792785990477066	0.2656823339675711	0.5637722450784033
3	PDControl	P	Parietal Cortex	Microglia	microglia	ENSG00000012061	ERCC1	-0.15533500666795508	0.265686118841509	0.5637722450784033
3	PDControl	P	Parietal Cortex	Microglia	microglia	ENSG00000214765	ENSG00000214765	0.12601306321167094	0.26581306026902424	0.5639130242752207
3	PDControl	P	Parietal Cortex	Microglia	microglia	ENSG00000272886	DCP1A	0.1268877003059634	0.26584676229004295	0.5639282777407104
3	PDControl	P	Parietal Cortex	Microglia	microglia	ENSG00000215908	ENSG00000215908	0.15039301840614616	0.2659456821419223	0.5640547740775709
3	PDControl	P	Parietal Cortex	Microglia	microglia	ENSG00000232229	LINC00865	-0.23995857586216118	0.26608401091375783	0.5642151030943714
3	PDControl	P	Parietal Cortex	Microglia	microglia	ENSG00000120029	ARMH3	0.10345368089859264	0.26613544930981237	0.5642994748794468
3	PDControl	P	Parietal Cortex	Microglia	microglia	ENSG00000032389	EIPR1	0.1514102639026138	0.2662502556879798	0.5644281206286687
3	PDControl	P	Parietal Cortex	Microglia	microglia	ENSG00000120705	ETF1	0.13996192975270016	0.2663970645031195	0.5645888679694253
3	PDControl	P	Parietal Cortex	Microglia	microglia	ENSG00000008853	RHOBTB2	-0.20636047434927107	0.2666660587204796	0.5648279214860417
3	PDControl	P	Parietal Cortex	Microglia	microglia	ENSG00000119314	PTBP3	0.1843027120484102	0.2666978237088423	0.5648403689903428
3	PDControl	P	Parietal Cortex	Microglia	microglia	ENSG00000155307	SAMSN1	-0.23080326021729292	0.2668333315473754	0.5649693423502926
3	PDControl	P	Parietal Cortex	Microglia	microglia	ENSG00000196876	SCN8A	-0.22470613515602	0.2668839809778815	0.5650029420971714
3	PDControl	P	Parietal Cortex	Microglia	microglia	ENSG00000130150	MOSPD2	-0.15063436684471032	0.2669986103597036	0.5651292371622528
3	PDControl	P	Parietal Cortex	Microglia	microglia	ENSG00000077232	DNAJC10	-0.177398002679392	0.26727991536513757	0.5653976302199577
3	PDControl	P	Parietal Cortex	Microglia	microglia	ENSG00000188529	SRSF10	0.12062850852276252	0.2675192208560511	0.5656745433132008
3	PDControl	P	Parietal Cortex	Microglia	microglia	ENSG00000189241	TSPYL1	-0.2048876034213647	0.2676927473183887	0.5657966614424025
3	PDControl	P	Parietal Cortex	Microglia	microglia	ENSG00000128908	INO80	0.09639771009129117	0.26862590801294794	0.5668034828896052
3	PDControl	P	Parietal Cortex	Microglia	microglia	ENSG00000105993	DNAJB6	0.17226588263584208	0.2689107546560805	0.5670144190489791
3	PDControl	P	Parietal Cortex	Microglia	microglia	ENSG00000122435	TRMT13	0.16635975323140872	0.268928192715048	0.5670154385407195
3	PDControl	P	Parietal Cortex	Microglia	microglia	ENSG00000004766	VPS50	0.11409516673668474	0.26894427293865214	0.5670296142828019
3	PDControl	P	Parietal Cortex	Microglia	microglia	ENSG00000117335	CD46	-0.11209005401699645	0.26901790870729814	0.5671053929906529
3	PDControl	P	Parietal Cortex	Microglia	microglia	ENSG00000246922	UBAP1L	0.1746781350779445	0.2690970763046924	0.5671627033248945
3	PDControl	P	Parietal Cortex	Microglia	microglia	ENSG00000198793	MTOR	0.11767746231779874	0.26927003472411426	0.567339483777706
3	PDControl	P	Parietal Cortex	Microglia	microglia	ENSG00000143643	TTC13	0.1345798360325965	0.26929160431201055	0.5673638893469288
3	PDControl	P	Parietal Cortex	Microglia	microglia	ENSG00000075415	SLC25A3	-0.1569385474679752	0.2693618276918988	0.567448800280584
3	PDControl	P	Parietal Cortex	Microglia	microglia	ENSG00000116741	RGS2	-0.42162016395046686	0.26956969470151987	0.5676285117249481
3	PDControl	P	Parietal Cortex	Microglia	microglia	ENSG00000156931	VPS8	0.15521160980742366	0.2697855017616124	0.5678445883729664
3	PDControl	P	Parietal Cortex	Microglia	microglia	ENSG00000241343	RPL36A	0.27612453790108127	0.2697939851242842	0.5678445883729664
3	PDControl	P	Parietal Cortex	Microglia	microglia	ENSG00000266338	NBPF15	0.20359974762596167	0.2698691905350031	0.5679298553356694
3	PDControl	P	Parietal Cortex	Microglia	microglia	ENSG00000169919	GUSB	-0.12592196070218264	0.27014878964591826	0.568255132334005
3	PDControl	P	Parietal Cortex	Microglia	microglia	ENSG00000135334	AKIRIN2	-0.17262120465422015	0.27021236123295156	0.568330736888071
3	PDControl	P	Parietal Cortex	Microglia	microglia	ENSG00000234456	MAGI2-AS3	-0.21157898936748154	0.2704883449664651	0.5686541585307499
3	PDControl	P	Parietal Cortex	Microglia	microglia	ENSG00000128731	HERC2	-0.09337884127689211	0.27056491303993246	0.5687348268780634
3	PDControl	P	Parietal Cortex	Microglia	microglia	ENSG00000130695	CEP85	0.17289642166519315	0.27060272201418845	0.5687609119380953
3	PDControl	P	Parietal Cortex	Microglia	microglia	ENSG00000173715	C11orf80	0.1887291715025654	0.2708034503957803	0.5689069452794315
3	PDControl	P	Parietal Cortex	Microglia	microglia	ENSG00000107902	LHPP	-0.14135062023511136	0.27110840037484263	0.5691621233423881
3	PDControl	P	Parietal Cortex	Microglia	microglia	ENSG00000157680	DGKI	-0.25308716695214883	0.271242805897355	0.5692356140902151
3	PDControl	P	Parietal Cortex	Microglia	microglia	ENSG00000135605	TEC	0.19637949210983408	0.27129831633810947	0.5692959413039462
3	PDControl	P	Parietal Cortex	Microglia	microglia	ENSG00000101040	ZMYND8	0.10738590732416675	0.27132745237117295	0.5693254605914188
3	PDControl	P	Parietal Cortex	Microglia	microglia	ENSG00000187068	C3orf70	0.18897921541737794	0.2713587928687406	0.5693450699335132
3	PDControl	P	Parietal Cortex	Microglia	microglia	ENSG00000122547	EEPD1	-0.2748324312047643	0.2715848918805838	0.5695619773273096
3	PDControl	P	Parietal Cortex	Microglia	microglia	ENSG00000145675	PIK3R1	0.16261437234189202	0.27162169737952446	0.5695651503559409
3	PDControl	P	Parietal Cortex	Microglia	microglia	ENSG00000136986	DERL1	0.17671620904893892	0.2716711659630967	0.5695943004461195
3	PDControl	P	Parietal Cortex	Microglia	microglia	ENSG00000152102	FAM168B	0.10360108072712926	0.271800347005262	0.5697151075856759
3	PDControl	P	Parietal Cortex	Microglia	microglia	ENSG00000267575	LINC02987	-0.24862370801706568	0.27198374312407725	0.569902958329869
3	PDControl	P	Parietal Cortex	Microglia	microglia	ENSG00000083093	PALB2	0.19169880779145387	0.2721513908474889	0.5701860378825471
3	PDControl	P	Parietal Cortex	Microglia	microglia	ENSG00000160584	SIK3	-0.135633384656753	0.27228428278899175	0.5703119879284106
3	PDControl	P	Parietal Cortex	Microglia	microglia	ENSG00000089060	SLC8B1	0.12095123385545659	0.2723892766065495	0.5704195628800184
3	PDControl	P	Parietal Cortex	Microglia	microglia	ENSG00000182923	CEP63	0.15100543237996078	0.2726539278974482	0.57067085769762
3	PDControl	P	Parietal Cortex	Microglia	microglia	ENSG00000185049	NELFA	0.1289159005599485	0.2726720149876697	0.5706763491346298
3	PDControl	P	Parietal Cortex	Microglia	microglia	ENSG00000198822	GRM3	-0.20622308100016973	0.2727405920048386	0.5707066685766446
3	PDControl	P	Parietal Cortex	Microglia	microglia	ENSG00000148459	PDSS1	-0.18048250776931862	0.27289123357842937	0.5708444937925546
3	PDControl	P	Parietal Cortex	Microglia	microglia	ENSG00000141646	SMAD4	0.19384856735681844	0.2729177965649397	0.5708755150430896
3	PDControl	P	Parietal Cortex	Microglia	microglia	ENSG00000281103	TRG-AS1	0.38571531699663186	0.27302288969431443	0.5709995668319655
3	PDControl	P	Parietal Cortex	Microglia	microglia	ENSG00000284418	ENSG00000284418	0.32200843252847644	0.27304789912100297	0.5710225945012115
3	PDControl	P	Parietal Cortex	Microglia	microglia	ENSG00000072042	RDH11	0.18776483318502857	0.27316019562303867	0.5711526449388011
3	PDControl	P	Parietal Cortex	Microglia	microglia	ENSG00000101052	IFT52	-0.14428818386315267	0.27358989146993423	0.5716284702304335
3	PDControl	P	Parietal Cortex	Microglia	microglia	ENSG00000196712	NF1	0.11302779492506865	0.2736119505850131	0.5716284702304335
3	PDControl	P	Parietal Cortex	Microglia	microglia	ENSG00000143727	ACP1	0.17260136370768642	0.27363244495520456	0.5716284702304335
3	PDControl	P	Parietal Cortex	Microglia	microglia	ENSG00000213024	NUP62	0.21780517443482061	0.2736346013429214	0.5716284702304335
3	PDControl	P	Parietal Cortex	Microglia	microglia	ENSG00000124786	SLC35B3	0.19140439213051952	0.2739830662021396	0.5719454251837416
3	PDControl	P	Parietal Cortex	Microglia	microglia	ENSG00000130517	PGPEP1	0.15150360886261716	0.27398603943772953	0.5719454251837416
3	PDControl	P	Parietal Cortex	Microglia	microglia	ENSG00000160094	ZNF362	0.16773803185417702	0.2740709714429925	0.5720665782516663
3	PDControl	P	Parietal Cortex	Microglia	microglia	ENSG00000198301	SDAD1	0.13845392864778905	0.27418769328236664	0.5722139516059481
3	PDControl	P	Parietal Cortex	Microglia	microglia	ENSG00000225914	HCG23	0.24204440699544127	0.2742347797720395	0.5722560724028117
3	PDControl	P	Parietal Cortex	Microglia	microglia	ENSG00000151692	RNF144A	-0.21928512689414692	0.27431026652492896	0.5723414020659356
3	PDControl	P	Parietal Cortex	Microglia	microglia	ENSG00000286162	LOC124902114	0.21388915805222108	0.27435933239158766	0.5723956506619977
3	PDControl	P	Parietal Cortex	Microglia	microglia	ENSG00000126653	NSRP1	0.1264400675978017	0.274458787936302	0.5724431465598763
3	PDControl	P	Parietal Cortex	Microglia	microglia	ENSG00000159063	ALG8	0.16464541365139507	0.2744589902052886	0.5724431465598763
3	PDControl	P	Parietal Cortex	Microglia	microglia	ENSG00000131848	ZSCAN5A	0.17843605801609908	0.2746823573554884	0.5726644404013104
3	PDControl	P	Parietal Cortex	Microglia	microglia	ENSG00000099338	CATSPERG	-0.21630715950808455	0.2746865010935212	0.5726644404013104
3	PDControl	P	Parietal Cortex	Microglia	microglia	ENSG00000143924	EML4	-0.17603248682143224	0.274696892552072	0.5726672158723667
3	PDControl	P	Parietal Cortex	Microglia	microglia	ENSG00000035928	RFC1	-0.09900163273011131	0.27515384087404254	0.5732339602202402
3	PDControl	P	Parietal Cortex	Microglia	microglia	ENSG00000110958	PTGES3	0.20745358631115973	0.2751802397394607	0.5732457220561339
3	PDControl	P	Parietal Cortex	Microglia	microglia	ENSG00000123607	TTC21B	-0.11087032725636448	0.27518420348308076	0.5732457220561339
3	PDControl	P	Parietal Cortex	Microglia	microglia	ENSG00000138796	HADH	-0.16455178384989377	0.2753667357086043	0.5734449916728213
3	PDControl	P	Parietal Cortex	Microglia	microglia	ENSG00000100297	MCM5	-0.2022295526140816	0.2753921670625299	0.5734656827654139
3	PDControl	P	Parietal Cortex	Microglia	microglia	ENSG00000284052	ENSG00000284052	0.19239657179339442	0.2755086772760688	0.5735719309706413
3	PDControl	P	Parietal Cortex	Microglia	microglia	ENSG00000123992	DNPEP	0.1513907900054079	0.27555538712111044	0.5735891978611748
3	PDControl	P	Parietal Cortex	Microglia	microglia	ENSG00000102543	CDADC1	0.17934340164836815	0.27563875379050623	0.5736502326629407
3	PDControl	P	Parietal Cortex	Microglia	microglia	ENSG00000185651	UBE2L3	0.11724018378443812	0.27599692102768214	0.5740038973184987
3	PDControl	P	Parietal Cortex	Microglia	microglia	ENSG00000092203	TOX4	-0.12481444840341549	0.27612412649238255	0.5740906488037884
3	PDControl	P	Parietal Cortex	Microglia	microglia	ENSG00000144285	SCN1A	-0.2360495388404722	0.27615539073739437	0.574111286007211
3	PDControl	P	Parietal Cortex	Microglia	microglia	ENSG00000182871	COL18A1	-0.19393502013817265	0.27621193565485	0.5741598128013653
3	PDControl	P	Parietal Cortex	Microglia	microglia	ENSG00000269821	KCNQ1OT1	-0.2419314020297847	0.2763015366142811	0.5742498463517814
3	PDControl	P	Parietal Cortex	Microglia	microglia	ENSG00000166750	SLFN5	-0.31504328218153343	0.2763048288547925	0.5742498463517814
3	PDControl	P	Parietal Cortex	Microglia	microglia	ENSG00000077721	UBE2A	-0.20637856953182965	0.2764993677247346	0.5745178324756746
3	PDControl	P	Parietal Cortex	Microglia	microglia	ENSG00000136536	MARCHF7	0.09359359107721232	0.2767106815082444	0.5748205385787439
3	PDControl	P	Parietal Cortex	Microglia	microglia	ENSG00000186350	RXRA	0.16336117408277673	0.27681374426683986	0.5749664084398829
3	PDControl	P	Parietal Cortex	Microglia	microglia	ENSG00000223959	AFG3L1P	-0.13178577658027724	0.2768537933491689	0.5750215595458724
3	PDControl	P	Parietal Cortex	Microglia	microglia	ENSG00000079387	SENP1	-0.13125799141852657	0.27686362874173376	0.5750339661803128
3	PDControl	P	Parietal Cortex	Microglia	microglia	ENSG00000197776	KLHDC1	0.1355126455661555	0.27707879877101527	0.5752481628462912
3	PDControl	P	Parietal Cortex	Microglia	microglia	ENSG00000099797	TECR	-0.18724439923354375	0.27720678057406917	0.5753164898026638
3	PDControl	P	Parietal Cortex	Microglia	microglia	ENSG00000135750	KCNK1	-0.2563818533268014	0.2774709322282126	0.5755231535178394
3	PDControl	P	Parietal Cortex	Microglia	microglia	ENSG00000100814	CCNB1IP1	-0.17974012853481014	0.27757815742418657	0.5756535301160028
3	PDControl	P	Parietal Cortex	Microglia	microglia	ENSG00000149474	KAT14	-0.19023742820782985	0.2776031556635847	0.5756611228235883
3	PDControl	P	Parietal Cortex	Microglia	microglia	ENSG00000214425	ENSG00000214425	0.19990400785757956	0.27767990963386685	0.5757575566764322
3	PDControl	P	Parietal Cortex	Microglia	microglia	ENSG00000174485	DENND4A	-0.10811692481732216	0.27769796010633147	0.5757839169429552
3	PDControl	P	Parietal Cortex	Microglia	microglia	ENSG00000013374	NUB1	-0.14186338067205106	0.27779093111557285	0.5758594476715009
3	PDControl	P	Parietal Cortex	Microglia	microglia	ENSG00000169902	TPST1	-0.16385187389361633	0.27790428544607493	0.576003737676174
3	PDControl	P	Parietal Cortex	Microglia	microglia	ENSG00000188158	NHS	0.25094735701602566	0.277929897544263	0.5760156545454663
3	PDControl	P	Parietal Cortex	Microglia	microglia	ENSG00000124172	ATP5F1E	-0.20363591209859688	0.27834790905914164	0.576323122287722
3	PDControl	P	Parietal Cortex	Microglia	microglia	ENSG00000211459	ENSG00000211459	-0.2846484976734782	0.27835042116964537	0.576323122287722
3	PDControl	P	Parietal Cortex	Microglia	microglia	ENSG00000135457	TFCP2	0.11663471960963712	0.2783513529203597	0.576323122287722
3	PDControl	P	Parietal Cortex	Microglia	microglia	ENSG00000136869	TLR4	0.26121754210008774	0.2783593290968925	0.5763316225753233
3	PDControl	P	Parietal Cortex	Microglia	microglia	ENSG00000006704	GTF2IRD1	-0.2195335206625879	0.27848852380890293	0.5764608159741228
3	PDControl	P	Parietal Cortex	Microglia	microglia	ENSG00000177169	ULK1	-0.24952891700969193	0.2791127985868889	0.5770431807236339
3	PDControl	P	Parietal Cortex	Microglia	microglia	ENSG00000126070	AGO3	0.09395483267873139	0.279143206452659	0.5770431807236339
3	PDControl	P	Parietal Cortex	Microglia	microglia	ENSG00000088367	EPB41L1	-0.20314970815540256	0.2792940499426305	0.577180759195543
3	PDControl	P	Parietal Cortex	Microglia	microglia	ENSG00000182141	ZNF708	0.12421578898811436	0.27947718551372996	0.577345517746085
3	PDControl	P	Parietal Cortex	Microglia	microglia	ENSG00000080845	DLGAP4	-0.1410208441835028	0.2795058322397379	0.5773776019617991
3	PDControl	P	Parietal Cortex	Microglia	microglia	ENSG00000255284	GATD1-DT	0.20960456313111386	0.27956637340814383	0.5774306125930598
3	PDControl	P	Parietal Cortex	Microglia	microglia	ENSG00000175348	TMEM9B	0.2040631362398857	0.27964578057238804	0.577445156253312
3	PDControl	P	Parietal Cortex	Microglia	microglia	ENSG00000146757	ZNF92	0.20083248567467926	0.2797813296921408	0.5775891670527329
3	PDControl	P	Parietal Cortex	Microglia	microglia	ENSG00000249738	LOC285626	-0.4187637016119865	0.27985010694005946	0.5776670780352707
3	PDControl	P	Parietal Cortex	Microglia	microglia	ENSG00000205758	CRYZL1	-0.14461957911057244	0.2800063710915549	0.57779739209043
3	PDControl	P	Parietal Cortex	Microglia	microglia	ENSG00000151503	NCAPD3	-0.15970669070711008	0.28006355875693756	0.5778610613541268
3	PDControl	P	Parietal Cortex	Microglia	microglia	ENSG00000198464	ZNF480	-0.21150170749300035	0.28008499945202364	0.5778735291157513
3	PDControl	P	Parietal Cortex	Microglia	microglia	ENSG00000114670	NEK11	0.15273010080849225	0.2801530519159032	0.577947225624567
3	PDControl	P	Parietal Cortex	Microglia	microglia	ENSG00000128596	CCDC136	-0.203675006214445	0.2802235761317337	0.5779812626319036
3	PDControl	P	Parietal Cortex	Microglia	microglia	ENSG00000254470	AP5B1	0.18843440488609176	0.28031439462252383	0.5780724891250909
3	PDControl	P	Parietal Cortex	Microglia	microglia	ENSG00000186318	BACE1	0.18539837001536075	0.28043630219740867	0.5782524504628642
3	PDControl	P	Parietal Cortex	Microglia	microglia	ENSG00000185324	CDK10	0.22422013391072326	0.2806488759083581	0.5784498114392992
3	PDControl	P	Parietal Cortex	Microglia	microglia	ENSG00000215244	LINC02649	0.24265755151108248	0.2807751255114919	0.5785658655516841
3	PDControl	P	Parietal Cortex	Microglia	microglia	ENSG00000255197	ENSG00000255197	0.21465869600228604	0.2808039395797411	0.5785932105909821
3	PDControl	P	Parietal Cortex	Microglia	microglia	ENSG00000180098	TRNAU1AP	0.16123837450307832	0.2809506878811449	0.5788074754342987
3	PDControl	P	Parietal Cortex	Microglia	microglia	ENSG00000172954	LCLAT1	-0.16248135752939064	0.28133505689792876	0.5791701218502701
3	PDControl	P	Parietal Cortex	Microglia	microglia	ENSG00000280650	KCNIP4-IT1	0.29530826011831657	0.28142450522996393	0.5792090758626783
3	PDControl	P	Parietal Cortex	Microglia	microglia	ENSG00000140416	TPM1	-0.1394426376932545	0.2814518343013393	0.5792404231808469
3	PDControl	P	Parietal Cortex	Microglia	microglia	ENSG00000140320	BAHD1	0.17223267038485535	0.28147642526651584	0.5792503475147074
3	PDControl	P	Parietal Cortex	Microglia	microglia	ENSG00000169131	ZNF354A	0.19641303855263814	0.28178611574342416	0.57961089442694
3	PDControl	P	Parietal Cortex	Microglia	microglia	ENSG00000115956	PLEK	-0.18905673994140315	0.2818039069941061	0.5796189130124937
3	PDControl	P	Parietal Cortex	Microglia	microglia	ENSG00000131100	ATP6V1E1	-0.11157789129809803	0.2819158525349508	0.5796890094487233
3	PDControl	P	Parietal Cortex	Microglia	microglia	ENSG00000163312	HELQ	0.14205206665253378	0.28209998170644734	0.5798914414173302
3	PDControl	P	Parietal Cortex	Microglia	microglia	ENSG00000102038	SMARCA1	0.13963724149246382	0.28216753982486026	0.5799577406428236
3	PDControl	P	Parietal Cortex	Microglia	microglia	ENSG00000117262	GPR89A	0.17065935024392687	0.28235441050262633	0.5801421329955504
3	PDControl	P	Parietal Cortex	Microglia	microglia	ENSG00000101558	VAPA	0.17973425844651647	0.2825831652671352	0.5803878942333967
3	PDControl	P	Parietal Cortex	Microglia	microglia	ENSG00000109184	DCUN1D4	0.1441505733920465	0.2826173814193008	0.5804501628562513
3	PDControl	P	Parietal Cortex	Microglia	microglia	ENSG00000231533	ENSG00000231533	0.2556980771941886	0.2826759623681578	0.5805304398119592
3	PDControl	P	Parietal Cortex	Microglia	microglia	ENSG00000164961	WASHC5	0.11924004884547657	0.2829831462347324	0.58079280409418
3	PDControl	P	Parietal Cortex	Microglia	microglia	ENSG00000240498	CDKN2B-AS1	0.22812316540907407	0.28300901448403354	0.5808058662972788
3	PDControl	P	Parietal Cortex	Microglia	microglia	ENSG00000025708	TYMP	0.348107148354571	0.28301786871276025	0.5808080266006896
3	PDControl	P	Parietal Cortex	Microglia	microglia	ENSG00000125037	EMC3	-0.13540834390313972	0.2830489492946076	0.5808368003295642
3	PDControl	P	Parietal Cortex	Microglia	microglia	ENSG00000269743	SLC25A53	0.16343132315159625	0.2831043985140605	0.5808895270064637
3	PDControl	P	Parietal Cortex	Microglia	microglia	ENSG00000143401	ANP32E	-0.20088949216108354	0.28316108603820156	0.5809153170374098
3	PDControl	P	Parietal Cortex	Microglia	microglia	ENSG00000204482	LST1	0.24771485366466006	0.283326545086176	0.5810447359010051
3	PDControl	P	Parietal Cortex	Microglia	microglia	ENSG00000197603	CPLANE1	-0.11579752296866364	0.28346330871482844	0.581182535885457
3	PDControl	P	Parietal Cortex	Microglia	microglia	ENSG00000155085	AK9	-0.14614504799543493	0.28367520560578785	0.5813157315497569
3	PDControl	P	Parietal Cortex	Microglia	microglia	ENSG00000230876	LINC00486	-0.14790123684930823	0.2838398815656341	0.5815011305445265
3	PDControl	P	Parietal Cortex	Microglia	microglia	ENSG00000178722	C5orf64	-0.20480300709411203	0.28403253352797936	0.5817077426958303
3	PDControl	P	Parietal Cortex	Microglia	microglia	ENSG00000188649	CC2D2B	0.2421017668048604	0.28411551776715926	0.5818110885944461
3	PDControl	P	Parietal Cortex	Microglia	microglia	ENSG00000107864	CPEB3	0.11178029602600326	0.2841654850988251	0.581895971831191
3	PDControl	P	Parietal Cortex	Microglia	microglia	ENSG00000107949	BCCIP	0.16292039101116806	0.28426879941140815	0.5820114802315826
3	PDControl	P	Parietal Cortex	Microglia	microglia	ENSG00000144401	METTL21A	0.17935369629434028	0.2844768777373047	0.5822293431023503
3	PDControl	P	Parietal Cortex	Microglia	microglia	ENSG00000156804	FBXO32	0.2711639177287739	0.28478889516369293	0.5824337494792786
3	PDControl	P	Parietal Cortex	Microglia	microglia	ENSG00000106415	GLCCI1	-0.17997591257794365	0.2848326399531777	0.5824530774151373
3	PDControl	P	Parietal Cortex	Microglia	microglia	ENSG00000055163	CYFIP2	-0.19956382550586316	0.2850273169484977	0.5826351229687886
3	PDControl	P	Parietal Cortex	Microglia	microglia	ENSG00000164919	COX6C	-0.17901977176499795	0.285062392099555	0.5826596334052812
3	PDControl	P	Parietal Cortex	Microglia	microglia	ENSG00000159579	RSPRY1	0.11961392876779886	0.2852520091507121	0.5828564545337673
3	PDControl	P	Parietal Cortex	Microglia	microglia	ENSG00000155465	SLC7A7	0.1941598445857684	0.28537512115953984	0.582945927631358
3	PDControl	P	Parietal Cortex	Microglia	microglia	ENSG00000171603	CLSTN1	-0.10876420331332337	0.28548027584122887	0.5830782131039653
3	PDControl	P	Parietal Cortex	Microglia	microglia	ENSG00000153207	AHCTF1	0.1175352419644824	0.2856047514198013	0.5831669815643137
3	PDControl	P	Parietal Cortex	Microglia	microglia	ENSG00000146833	TRIM4	0.15580362274382953	0.2856259973804174	0.5831943677571856
3	PDControl	P	Parietal Cortex	Microglia	microglia	ENSG00000086758	HUWE1	0.09080224274599313	0.28581126921764977	0.5834262569900724
3	PDControl	P	Parietal Cortex	Microglia	microglia	ENSG00000109458	GAB1	0.18763079362404422	0.2859795146014665	0.5836235322767065
3	PDControl	P	Parietal Cortex	Microglia	microglia	ENSG00000133193	FAM104A	0.22886439333238107	0.2863533267494287	0.5839069316646092
3	PDControl	P	Parietal Cortex	Microglia	microglia	ENSG00000065989	PDE4A	0.21323574975846782	0.28635557835015574	0.5839069316646092
3	PDControl	P	Parietal Cortex	Microglia	microglia	ENSG00000171357	LURAP1	0.22982343993333432	0.2863556420035813	0.5839069316646092
3	PDControl	P	Parietal Cortex	Microglia	microglia	ENSG00000203875	SNHG5	0.15102349408895055	0.28635930056134473	0.5839069316646092
3	PDControl	P	Parietal Cortex	Microglia	microglia	ENSG00000104112	SCG3	-0.20617091628456485	0.28663882458467776	0.5841728984318919
3	PDControl	P	Parietal Cortex	Microglia	microglia	ENSG00000154803	FLCN	0.16060098543631085	0.286692821900049	0.5842509576229802
3	PDControl	P	Parietal Cortex	Microglia	microglia	ENSG00000225101	OR52K3P	0.3521406184722409	0.28678926434791707	0.5843342617504917
3	PDControl	P	Parietal Cortex	Microglia	microglia	ENSG00000153179	RASSF3	-0.21781855662611171	0.28684942010287034	0.5843560704665101
3	PDControl	P	Parietal Cortex	Microglia	microglia	ENSG00000114013	CD86	0.2643169752388008	0.28718601265135013	0.5846958050915548
3	PDControl	P	Parietal Cortex	Microglia	microglia	ENSG00000061794	MRPS35	0.14127828998793657	0.28731287323916427	0.5848261802751284
3	PDControl	P	Parietal Cortex	Microglia	microglia	ENSG00000112081	SRSF3	0.1432174940796651	0.28763896845690595	0.5850820247047953
3	PDControl	P	Parietal Cortex	Microglia	microglia	ENSG00000204177	ENSG00000204177	-0.18069959000337477	0.28774622177061004	0.5851882657761491
3	PDControl	P	Parietal Cortex	Microglia	microglia	ENSG00000118997	DNAH7	-0.2330670396914165	0.2877823627565629	0.5852297918904973
3	PDControl	P	Parietal Cortex	Microglia	microglia	ENSG00000196961	AP2A1	0.12388971178051467	0.28793942743703405	0.5853733075947185
3	PDControl	P	Parietal Cortex	Microglia	microglia	ENSG00000126261	UBA2	0.10941104650055244	0.28798706335732793	0.5854221909536267
3	PDControl	P	Parietal Cortex	Microglia	microglia	ENSG00000096872	IFT74	-0.1250851288020307	0.2880925199878747	0.5854847975022662
3	PDControl	P	Parietal Cortex	Microglia	microglia	ENSG00000081014	AP4E1	0.10976551548921698	0.2881112684454973	0.5854988168803887
3	PDControl	P	Parietal Cortex	Microglia	microglia	ENSG00000114302	PRKAR2A	0.11126604600526147	0.28816984807657064	0.5855406942393769
3	PDControl	P	Parietal Cortex	Microglia	microglia	ENSG00000127124	HIVEP3	0.14404607620083532	0.28824604335482307	0.5856528065897463
3	PDControl	P	Parietal Cortex	Microglia	microglia	ENSG00000213585	VDAC1	-0.16992498840550496	0.2882620119932225	0.5856772593708158
3	PDControl	P	Parietal Cortex	Microglia	microglia	ENSG00000115568	ZNF142	0.1961609744998407	0.2883127023524971	0.5857030019797137
3	PDControl	P	Parietal Cortex	Microglia	microglia	ENSG00000083828	ZNF586	-0.1306641268401627	0.288376610538494	0.5857102869515212
3	PDControl	P	Parietal Cortex	Microglia	microglia	ENSG00000136238	RAC1	-0.0955115836987277	0.28866984635529414	0.5859888330609134
3	PDControl	P	Parietal Cortex	Microglia	microglia	ENSG00000203965	EFCAB7	0.17381883316211066	0.2893154234212535	0.5865384088594765
3	PDControl	P	Parietal Cortex	Microglia	microglia	ENSG00000103496	STX4	-0.22521718511713118	0.2894870480534973	0.5867176015637724
3	PDControl	P	Parietal Cortex	Microglia	microglia	ENSG00000134308	YWHAQ	-0.1354544502979742	0.28953634489714764	0.586771803050967
3	PDControl	P	Parietal Cortex	Microglia	microglia	ENSG00000145191	EIF2B5	-0.18988597433030874	0.2895900450584244	0.5868140524363982
3	PDControl	P	Parietal Cortex	Microglia	microglia	ENSG00000132680	KHDC4	0.13171476699535045	0.28963025967490663	0.5868778753364191
3	PDControl	P	Parietal Cortex	Microglia	microglia	ENSG00000182400	TRAPPC6B	0.11419907669272078	0.289678442531334	0.5868893444280054
3	PDControl	P	Parietal Cortex	Microglia	microglia	ENSG00000169359	SLC33A1	0.18901871804694226	0.28976452886569226	0.5869439580646367
3	PDControl	P	Parietal Cortex	Microglia	microglia	ENSG00000162409	PRKAA2	-0.3118386983851811	0.28977430820659417	0.5869477971462111
3	PDControl	P	Parietal Cortex	Microglia	microglia	ENSG00000174953	DHX36	-0.10069765788342	0.2898275459474546	0.5869864489235901
3	PDControl	P	Parietal Cortex	Microglia	microglia	ENSG00000103591	AAGAB	0.13203184585636585	0.2898448068630356	0.5869864489235901
3	PDControl	P	Parietal Cortex	Microglia	microglia	ENSG00000198520	ARMH1	0.2090593596890855	0.2898990692323152	0.5870224153297695
3	PDControl	P	Parietal Cortex	Microglia	microglia	ENSG00000163803	PLB1	0.22881283970778377	0.29003295363183174	0.5871427212800511
3	PDControl	P	Parietal Cortex	Microglia	microglia	ENSG00000164953	TMEM67	-0.19477837658663955	0.2901290158452463	0.5872348845789045
3	PDControl	P	Parietal Cortex	Microglia	microglia	ENSG00000110917	MLEC	0.1591477278236102	0.2901605254280235	0.587282694672814
3	PDControl	P	Parietal Cortex	Microglia	microglia	ENSG00000152503	TRIM36	0.13644408497427563	0.29017773123282486	0.5873081676124051
3	PDControl	P	Parietal Cortex	Microglia	microglia	ENSG00000140400	MAN2C1	-0.14673320464925776	0.2902449231575165	0.5873479787116841
3	PDControl	P	Parietal Cortex	Microglia	microglia	ENSG00000132467	UTP3	-0.22646239801222823	0.2904490654190878	0.5875762074139402
3	PDControl	P	Parietal Cortex	Microglia	microglia	ENSG00000013275	PSMC4	-0.18310943111151445	0.290483123192452	0.5875762074139402
3	PDControl	P	Parietal Cortex	Microglia	microglia	ENSG00000104529	EEF1D	0.17225274012120018	0.2907004409988403	0.5877682563045358
3	PDControl	P	Parietal Cortex	Microglia	microglia	ENSG00000146856	AGBL3	-0.18631977509530984	0.2908207568108841	0.5879113264721559
3	PDControl	P	Parietal Cortex	Microglia	microglia	ENSG00000161217	PCYT1A	-0.1374482750404349	0.2908427672133362	0.5879282868461883
3	PDControl	P	Parietal Cortex	Microglia	microglia	ENSG00000100030	MAPK1	0.0869159501350536	0.291135553086802	0.5882679705624009
3	PDControl	P	Parietal Cortex	Microglia	microglia	ENSG00000123636	BAZ2B	0.1083705336393912	0.2911436068717801	0.5882679705624009
3	PDControl	P	Parietal Cortex	Microglia	microglia	ENSG00000126882	FAM78A	0.153413611523594	0.2912794130873206	0.5884439862310116
3	PDControl	P	Parietal Cortex	Microglia	microglia	ENSG00000114268	PFKFB4	-0.2844751146454758	0.29163848020258054	0.5887703602421056
3	PDControl	P	Parietal Cortex	Microglia	microglia	ENSG00000107560	RAB11FIP2	0.1272748709210081	0.2916954604406451	0.5888256441558619
3	PDControl	P	Parietal Cortex	Microglia	microglia	ENSG00000156113	KCNMA1	0.18176562471526303	0.2917707002965992	0.5888607037704119
3	PDControl	P	Parietal Cortex	Microglia	microglia	ENSG00000172795	DCP2	0.12494064634406588	0.2918215133007662	0.5889027215452158
3	PDControl	P	Parietal Cortex	Microglia	microglia	ENSG00000105928	GSDME	-0.23559015225027036	0.2920933986816231	0.5891606035939293
3	PDControl	P	Parietal Cortex	Microglia	microglia	ENSG00000094880	CDC23	-0.15697796920444063	0.29245631642960673	0.5894279367166353
3	PDControl	P	Parietal Cortex	Microglia	microglia	ENSG00000168872	DDX19A	-0.1646179452996197	0.29248050239988355	0.5894386054404945
3	PDControl	P	Parietal Cortex	Microglia	microglia	ENSG00000270069	ENSG00000270069	-0.22143643666286383	0.2924902249437065	0.5894391739369989
3	PDControl	P	Parietal Cortex	Microglia	microglia	ENSG00000137364	TPMT	0.14864293133241713	0.29272266237613154	0.5896448120457721
3	PDControl	P	Parietal Cortex	Microglia	microglia	ENSG00000104765	BNIP3L	0.26258586721331767	0.2929369944232381	0.589855349038448
3	PDControl	P	Parietal Cortex	Microglia	microglia	ENSG00000154127	UBASH3B	0.19964936179580484	0.29300564399680207	0.5899287009375834
3	PDControl	P	Parietal Cortex	Microglia	microglia	ENSG00000223685	LINC00571	-0.17637167562288436	0.2931599689071074	0.5900798946561451
3	PDControl	P	Parietal Cortex	Microglia	microglia	ENSG00000126217	MCF2L	-0.15845479684875663	0.293377255198001	0.5903269884269918
3	PDControl	P	Parietal Cortex	Microglia	microglia	ENSG00000102921	N4BP1	0.09988769413457099	0.29353996482538147	0.5904610401856526
3	PDControl	P	Parietal Cortex	Microglia	microglia	ENSG00000157191	NECAP2	0.21242964240200157	0.2935461823668023	0.5904610401856526
3	PDControl	P	Parietal Cortex	Microglia	microglia	ENSG00000116095	PLEKHA3	0.1310872709823956	0.2935972395200383	0.5904820955295085
3	PDControl	P	Parietal Cortex	Microglia	microglia	ENSG00000160216	AGPAT3	0.10707761728765952	0.2938937897948519	0.5907832568044347
3	PDControl	P	Parietal Cortex	Microglia	microglia	ENSG00000086065	CHMP5	-0.17890322939885372	0.29394509402374347	0.5908204052741489
3	PDControl	P	Parietal Cortex	Microglia	microglia	ENSG00000249240	ENSG00000249240	0.19858924246297072	0.2939985662647796	0.5909061233513905
3	PDControl	P	Parietal Cortex	Microglia	microglia	ENSG00000253320	ENSG00000253320	-0.17527747000320204	0.2940405372723488	0.5909513651126189
3	PDControl	P	Parietal Cortex	Microglia	microglia	ENSG00000105810	CDK6	0.19961784020488693	0.29411271225591334	0.5910191553031557
3	PDControl	P	Parietal Cortex	Microglia	microglia	ENSG00000057935	MTA3	0.09351206642416088	0.29449123386767545	0.5913375715327849
3	PDControl	P	Parietal Cortex	Microglia	microglia	ENSG00000115241	PPM1G	0.12424656482525531	0.2945055372393904	0.5913423681427709
3	PDControl	P	Parietal Cortex	Microglia	microglia	ENSG00000282988	ENSG00000282988	0.3538595964585358	0.2945847409704515	0.5914108591122629
3	PDControl	P	Parietal Cortex	Microglia	microglia	ENSG00000187715	KBTBD12	-0.2661870590328608	0.29472781075207155	0.5915536391707499
3	PDControl	P	Parietal Cortex	Microglia	microglia	ENSG00000167635	ZNF146	-0.12406174528086211	0.29479644407636857	0.5916048063656444
3	PDControl	P	Parietal Cortex	Microglia	microglia	ENSG00000017260	ATP2C1	-0.15838549467025054	0.2953311160963038	0.5920683580493205
3	PDControl	P	Parietal Cortex	Microglia	microglia	ENSG00000155275	TRMT44	-0.1462848170929174	0.2953947832379112	0.5921342171159787
3	PDControl	P	Parietal Cortex	Microglia	microglia	ENSG00000107651	SEC23IP	0.10759806965522767	0.29542232505611676	0.5921399146075222
3	PDControl	P	Parietal Cortex	Microglia	microglia	ENSG00000064651	SLC12A2	-0.14406615628748298	0.29557766095693955	0.5923101714288375
3	PDControl	P	Parietal Cortex	Microglia	microglia	ENSG00000068308	OTUD5	0.1573202944749692	0.29559560884482844	0.5923209264696494
3	PDControl	P	Parietal Cortex	Microglia	microglia	ENSG00000110911	SLC11A2	0.129625085702604	0.2958203181624725	0.5925046605101298
3	PDControl	P	Parietal Cortex	Microglia	microglia	ENSG00000067057	PFKP	-0.20788453441153276	0.29592471417001204	0.5926175884163487
3	PDControl	P	Parietal Cortex	Microglia	microglia	ENSG00000100055	CYTH4	-0.16727842827432937	0.2959946666461057	0.5926833594425737
3	PDControl	P	Parietal Cortex	Microglia	microglia	ENSG00000135297	MTO1	0.14268480761183788	0.29601323140001523	0.592696715059334
3	PDControl	P	Parietal Cortex	Microglia	microglia	ENSG00000197969	VPS13A	-0.13219140457560385	0.2960989728865807	0.5927911549614435
3	PDControl	P	Parietal Cortex	Microglia	microglia	ENSG00000118620	ZNF430	0.1251525784689811	0.2961286898423585	0.5928257066543112
3	PDControl	P	Parietal Cortex	Microglia	microglia	ENSG00000146409	SLC18B1	0.2401937661883098	0.2961719410457927	0.5928647376412288
3	PDControl	P	Parietal Cortex	Microglia	microglia	ENSG00000104714	ERICH1	0.1469882432287939	0.2962804448585713	0.5929535364157078
3	PDControl	P	Parietal Cortex	Microglia	microglia	ENSG00000176994	SMCR8	0.18703811493872902	0.29633827614338376	0.5929905227860708
3	PDControl	P	Parietal Cortex	Microglia	microglia	ENSG00000144026	ZNF514	-0.21040221574270568	0.29651406272966807	0.5932062316007097
3	PDControl	P	Parietal Cortex	Microglia	microglia	ENSG00000102054	RBBP7	-0.1463266689727316	0.29660264975383954	0.5933208594991193
3	PDControl	P	Parietal Cortex	Microglia	microglia	ENSG00000139350	NEDD1	0.1928537970512476	0.29675704103841183	0.5934692538521754
3	PDControl	P	Parietal Cortex	Microglia	microglia	ENSG00000153071	DAB2	0.22366716255830354	0.2967657344466234	0.5934692538521754
3	PDControl	P	Parietal Cortex	Microglia	microglia	ENSG00000172775	PSME3IP1	0.12368552330493543	0.2967811186307775	0.5934705631089542
3	PDControl	P	Parietal Cortex	Microglia	microglia	ENSG00000100209	HSCB	0.1680078724411329	0.2970676288416599	0.593708602520489
3	PDControl	P	Parietal Cortex	Microglia	microglia	ENSG00000141179	PCTP	0.18244175372959903	0.29712740752985495	0.5937657299344193
3	PDControl	P	Parietal Cortex	Microglia	microglia	ENSG00000086200	IPO11	0.11944988512312449	0.29717851885562635	0.5938425430133198
3	PDControl	P	Parietal Cortex	Microglia	microglia	ENSG00000112541	PDE10A	-0.26466295904621173	0.29740012769774044	0.5941099634201178
3	PDControl	P	Parietal Cortex	Microglia	microglia	ENSG00000230424	EMC1-AS1	0.19261352140473864	0.2974042952198453	0.594110317793773
3	PDControl	P	Parietal Cortex	Microglia	microglia	ENSG00000033030	ZCCHC8	0.09006959296924233	0.298374899886524	0.5949729481342995
3	PDControl	P	Parietal Cortex	Microglia	microglia	ENSG00000224699	LAMTOR5-AS1	-0.16675442751921388	0.29885559089871033	0.5953866618546517
3	PDControl	P	Parietal Cortex	Microglia	microglia	ENSG00000139624	CERS5	0.1356359770998452	0.2988649202928689	0.5953866618546517
3	PDControl	P	Parietal Cortex	Microglia	microglia	ENSG00000145246	ATP10D	0.11961250905332577	0.29898081923277936	0.5954716193430293
3	PDControl	P	Parietal Cortex	Microglia	microglia	ENSG00000244754	N4BP2L2	0.10107348866396215	0.2991102903026727	0.5955845604212051
3	PDControl	P	Parietal Cortex	Microglia	microglia	ENSG00000148358	GPR107	0.10289992392654934	0.29928353193974705	0.5957622060505446
3	PDControl	P	Parietal Cortex	Microglia	microglia	ENSG00000104067	TJP1	-0.11406028321347694	0.2993300453722219	0.5958229339549341
3	PDControl	P	Parietal Cortex	Microglia	microglia	ENSG00000114416	FXR1	0.1350141779880838	0.2993635903919473	0.5958658083204197
3	PDControl	P	Parietal Cortex	Microglia	microglia	ENSG00000197566	ZNF624	0.17844737492945084	0.29945746455978545	0.5959490922723042
3	PDControl	P	Parietal Cortex	Microglia	microglia	ENSG00000138663	COPS4	0.11728284576271708	0.2994771170846049	0.5959524445416345
3	PDControl	P	Parietal Cortex	Microglia	microglia	ENSG00000158528	PPP1R9A	-0.1782990131471438	0.2994856605190934	0.5959524445416345
3	PDControl	P	Parietal Cortex	Microglia	microglia	ENSG00000197037	ZSCAN25	0.18472634794829812	0.29952258404147303	0.5959830970313393
3	PDControl	P	Parietal Cortex	Microglia	microglia	ENSG00000170456	DENND5B	-0.1306202502788194	0.2995319627439124	0.5959937939190287
3	PDControl	P	Parietal Cortex	Microglia	microglia	ENSG00000125730	C3	0.24096970141334495	0.29965138671390634	0.5961119261519264
3	PDControl	P	Parietal Cortex	Microglia	microglia	ENSG00000170004	CHD3	0.17575062260682728	0.30020518961631004	0.5966011934099548
3	PDControl	P	Parietal Cortex	Microglia	microglia	ENSG00000198160	MIER1	0.10220169044692806	0.3002259659577167	0.5966151484427344
3	PDControl	P	Parietal Cortex	Microglia	microglia	ENSG00000197372	ZNF675	0.11322076800825087	0.3002432335770524	0.596622131422215
3	PDControl	P	Parietal Cortex	Microglia	microglia	ENSG00000182601	HS3ST4	0.3111284901680875	0.3004329895291456	0.5967939593378724
3	PDControl	P	Parietal Cortex	Microglia	microglia	ENSG00000100568	VTI1B	-0.1623930109301961	0.30058890530520055	0.5969694395081548
3	PDControl	P	Parietal Cortex	Microglia	microglia	ENSG00000136286	MYO1G	0.38630925867423205	0.3010683153186335	0.5974775165999637
3	PDControl	P	Parietal Cortex	Microglia	microglia	ENSG00000147454	SLC25A37	0.15353046773780576	0.30116586236827136	0.5975415841987203
3	PDControl	P	Parietal Cortex	Microglia	microglia	ENSG00000111530	CAND1	-0.10320650817067012	0.3011660528197639	0.5975415841987203
3	PDControl	P	Parietal Cortex	Microglia	microglia	ENSG00000115084	SLC35F5	0.12185065595303168	0.30120879547355484	0.5975415841987203
3	PDControl	P	Parietal Cortex	Microglia	microglia	ENSG00000137574	TGS1	0.1170074614213581	0.3013042581834362	0.5976354126609926
3	PDControl	P	Parietal Cortex	Microglia	microglia	ENSG00000111897	SERINC1	-0.13095321437316088	0.3014958623961799	0.5978416407942636
3	PDControl	P	Parietal Cortex	Microglia	microglia	ENSG00000120685	PROSER1	0.18368725764620297	0.3016759704880433	0.5980585835544586
3	PDControl	P	Parietal Cortex	Microglia	microglia	ENSG00000224531	SMIM13	0.15886630309704142	0.30169743179158376	0.5980886071604604
3	PDControl	P	Parietal Cortex	Microglia	microglia	ENSG00000070444	MNT	0.15442777666314278	0.30186670580701497	0.5982526825318188
3	PDControl	P	Parietal Cortex	Microglia	microglia	ENSG00000119705	SLIRP	0.1882923446547382	0.30192849676083194	0.5983015602598719
3	PDControl	P	Parietal Cortex	Microglia	microglia	ENSG00000163635	ATXN7	0.10956420633131803	0.30197685097407473	0.5983595019307227
3	PDControl	P	Parietal Cortex	Microglia	microglia	ENSG00000172071	EIF2AK3	-0.18678180350381357	0.3021542686594574	0.5985488970089197
3	PDControl	P	Parietal Cortex	Microglia	microglia	ENSG00000162927	PUS10	0.1655315860668285	0.3021791248631903	0.5985653575524787
3	PDControl	P	Parietal Cortex	Microglia	microglia	ENSG00000031003	FAM13B	-0.08744255270767276	0.3022472491587487	0.5986365883193024
3	PDControl	P	Parietal Cortex	Microglia	microglia	ENSG00000134121	CHL1	-0.20655687152354751	0.30230088593120746	0.598704368207736
3	PDControl	P	Parietal Cortex	Microglia	microglia	ENSG00000099622	CIRBP	-0.15642494374296234	0.30277842193702853	0.5991785371386744
3	PDControl	P	Parietal Cortex	Microglia	microglia	ENSG00000118046	STK11	-0.1556688250215288	0.3028691173580827	0.5992420628872509
3	PDControl	P	Parietal Cortex	Microglia	microglia	ENSG00000133243	BTBD2	0.13481531204593455	0.30286950631531856	0.5992420628872509
3	PDControl	P	Parietal Cortex	Microglia	microglia	ENSG00000113805	CNTN3	-0.22755108889309916	0.30290566833442656	0.5992460395806303
3	PDControl	P	Parietal Cortex	Microglia	microglia	ENSG00000129315	CCNT1	-0.14584182586021832	0.3029473349160869	0.5992634213913517
3	PDControl	P	Parietal Cortex	Microglia	microglia	ENSG00000137509	PRCP	0.14111159541903007	0.3029765155337058	0.5992634213913517
3	PDControl	P	Parietal Cortex	Microglia	microglia	ENSG00000091436	MAP3K20	-0.1917697170182029	0.3034658196425252	0.5996860288488433
3	PDControl	P	Parietal Cortex	Microglia	microglia	ENSG00000135956	TMEM127	0.1780377311187138	0.30349642054123466	0.5997067036905077
3	PDControl	P	Parietal Cortex	Microglia	microglia	ENSG00000152484	USP12	0.11320269097444324	0.3036614403825214	0.5998731963146441
3	PDControl	P	Parietal Cortex	Microglia	microglia	ENSG00000198833	UBE2J1	-0.2272440877383195	0.3036773702636933	0.5998731963146441
3	PDControl	P	Parietal Cortex	Microglia	microglia	ENSG00000229180	ENSG00000229180	0.09599925168617407	0.30384795072688664	0.6000202908560559
3	PDControl	P	Parietal Cortex	Microglia	microglia	ENSG00000011566	MAP4K3	-0.17267483832655373	0.3038971895538647	0.600028802676303
3	PDControl	P	Parietal Cortex	Microglia	microglia	ENSG00000168300	PCMTD1	0.13344925805141106	0.303919080715113	0.6000401978794238
3	PDControl	P	Parietal Cortex	Microglia	microglia	ENSG00000133706	LARS1	0.13587569824031842	0.30397535764700206	0.6000762358533155
3	PDControl	P	Parietal Cortex	Microglia	microglia	ENSG00000146676	PURB	0.1144470415735066	0.3039910254335881	0.6000762358533155
3	PDControl	P	Parietal Cortex	Microglia	microglia	ENSG00000171729	TMEM51	0.20736568281975476	0.30402000290162257	0.600085501725571
3	PDControl	P	Parietal Cortex	Microglia	microglia	ENSG00000100941	PNN	-0.1951280402099984	0.30423988313320777	0.6002835444598613
3	PDControl	P	Parietal Cortex	Microglia	microglia	ENSG00000081791	DELE1	0.11890516291654762	0.3042971582503987	0.6003249556489488
3	PDControl	P	Parietal Cortex	Microglia	microglia	ENSG00000168434	COG7	0.1270042707006347	0.30452945846678503	0.600528623513833
3	PDControl	P	Parietal Cortex	Microglia	microglia	ENSG00000152348	ATG10	0.1350016060223984	0.3045988374278881	0.6006053023282422
3	PDControl	P	Parietal Cortex	Microglia	microglia	ENSG00000130177	CDC16	0.10232212966192922	0.3047124535559343	0.6007303644119277
3	PDControl	P	Parietal Cortex	Microglia	microglia	ENSG00000164168	TMEM184C	-0.13940672493830775	0.3048773258423551	0.600901993961814
3	PDControl	P	Parietal Cortex	Microglia	microglia	ENSG00000139112	GABARAPL1	-0.313521523905127	0.30488307322347147	0.600901993961814
3	PDControl	P	Parietal Cortex	Microglia	microglia	ENSG00000151413	NUBPL	-0.12887684574629343	0.30511128549549704	0.6011345964015194
3	PDControl	P	Parietal Cortex	Microglia	microglia	ENSG00000170759	KIF5B	0.09003265206040645	0.3051737882815202	0.6011935600500403
3	PDControl	P	Parietal Cortex	Microglia	microglia	ENSG00000164169	PRMT9	-0.1512078685049696	0.30522207805089613	0.6012096851660671
3	PDControl	P	Parietal Cortex	Microglia	microglia	ENSG00000183722	LHFPL6	-0.20233855210985752	0.3059694628608142	0.6017964586906802
3	PDControl	P	Parietal Cortex	Microglia	microglia	ENSG00000113068	PFDN1	0.1342216271949246	0.3059726472498107	0.6017964586906802
3	PDControl	P	Parietal Cortex	Microglia	microglia	ENSG00000197860	SGTB	-0.23172636748723363	0.3059965746061505	0.6018076032327435
3	PDControl	P	Parietal Cortex	Microglia	microglia	ENSG00000176953	NFATC2IP	0.10819694325119844	0.3060929973343736	0.601881073829158
3	PDControl	P	Parietal Cortex	Microglia	microglia	ENSG00000241973	PI4KA	0.0794388991037378	0.30626344191587634	0.6020343941390772
3	PDControl	P	Parietal Cortex	Microglia	microglia	ENSG00000183020	AP2A2	0.15456991814061816	0.30630040318316276	0.6020859460661845
3	PDControl	P	Parietal Cortex	Microglia	microglia	ENSG00000171840	NINJ2	0.14150082882936932	0.30635074349049446	0.6021106162073099
3	PDControl	P	Parietal Cortex	Microglia	microglia	ENSG00000108559	NUP88	0.0976744356745245	0.3065716467151135	0.6023380618033969
3	PDControl	P	Parietal Cortex	Microglia	microglia	ENSG00000128708	HAT1	-0.11906076388668829	0.3065870721231771	0.6023428918287494
3	PDControl	P	Parietal Cortex	Microglia	microglia	ENSG00000089041	P2RX7	0.1709306369296888	0.3072378642241711	0.6029945533995644
3	PDControl	P	Parietal Cortex	Microglia	microglia	ENSG00000119042	SATB2	0.12934737467019541	0.30743789880541184	0.6032122226815106
3	PDControl	P	Parietal Cortex	Microglia	microglia	ENSG00000013561	RNF14	0.15865085081682917	0.30755660976273175	0.6033551192193702
3	PDControl	P	Parietal Cortex	Microglia	microglia	ENSG00000090861	AARS1	0.16921774597615347	0.3075748960544079	0.6033776567591709
3	PDControl	P	Parietal Cortex	Microglia	microglia	ENSG00000112306	RPS12	0.24013340075735634	0.3076050634456613	0.6034048901432699
3	PDControl	P	Parietal Cortex	Microglia	microglia	ENSG00000103356	EARS2	0.1819389875271149	0.3076293039442266	0.6034048901432699
3	PDControl	P	Parietal Cortex	Microglia	microglia	ENSG00000165819	METTL3	0.1531598109135741	0.30774732961739626	0.6035260929523506
3	PDControl	P	Parietal Cortex	Microglia	microglia	ENSG00000111229	ARPC3	-0.1236665830154271	0.307774362215323	0.6035402009345971
3	PDControl	P	Parietal Cortex	Microglia	microglia	ENSG00000198919	DZIP3	-0.13497222195305802	0.3079183906571239	0.6036379394471832
3	PDControl	P	Parietal Cortex	Microglia	microglia	ENSG00000154898	ENSG00000154898	0.17298887233624782	0.30795893234072125	0.6036856236620107
3	PDControl	P	Parietal Cortex	Microglia	microglia	ENSG00000113282	CLINT1	0.1368575413995199	0.30802546014752885	0.6037344762152429
3	PDControl	P	Parietal Cortex	Microglia	microglia	ENSG00000140988	RPS2	0.26222454913191307	0.3081434793501646	0.603811365928041
3	PDControl	P	Parietal Cortex	Microglia	microglia	ENSG00000164603	BMT2	-0.13230807588774063	0.30821977630062364	0.6038743895412594
3	PDControl	P	Parietal Cortex	Microglia	microglia	ENSG00000244879	ENSG00000244879	0.224539335425332	0.30831264755924614	0.6039937708865668
3	PDControl	P	Parietal Cortex	Microglia	microglia	ENSG00000164985	PSIP1	0.1338406060605255	0.30834628609468656	0.6040314212723444
3	PDControl	P	Parietal Cortex	Microglia	microglia	ENSG00000105856	HBP1	0.27363435689243154	0.3087392726040433	0.6045069892087452
3	PDControl	P	Parietal Cortex	Microglia	microglia	ENSG00000182628	SKA2	0.1433864746992919	0.3088267582345656	0.6045461282977216
3	PDControl	P	Parietal Cortex	Microglia	microglia	ENSG00000142082	SIRT3	0.19603888468972697	0.30898780769239015	0.6046676080534977
3	PDControl	P	Parietal Cortex	Microglia	microglia	ENSG00000161970	RPL26	0.32697838259939527	0.3090466417424179	0.6047430014356141
3	PDControl	P	Parietal Cortex	Microglia	microglia	ENSG00000230426	LINC01036	-0.19792145476798417	0.3090531928760497	0.6047478730126613
3	PDControl	P	Parietal Cortex	Microglia	microglia	ENSG00000107679	PLEKHA1	-0.12974629865215537	0.30922977428134035	0.604902275189938
3	PDControl	P	Parietal Cortex	Microglia	microglia	ENSG00000184588	PDE4B	0.18751678903705837	0.3096113933355352	0.6052833225321619
3	PDControl	P	Parietal Cortex	Microglia	microglia	ENSG00000154265	ABCA5	-0.19270925500903058	0.309769459423079	0.605465142965152
3	PDControl	P	Parietal Cortex	Microglia	microglia	ENSG00000078018	MAP2	-0.1739184457792815	0.3098316783125378	0.6055152157500008
3	PDControl	P	Parietal Cortex	Microglia	microglia	ENSG00000164010	ERMAP	0.2387208221826116	0.3100798624072345	0.6057065331134148
3	PDControl	P	Parietal Cortex	Microglia	microglia	ENSG00000058262	SEC61A1	0.15491932665354202	0.31008708710469596	0.6057065331134148
3	PDControl	P	Parietal Cortex	Microglia	microglia	ENSG00000287950	ENSG00000287950	-0.5326411062748453	0.3100922925527135	0.6057065331134148
3	PDControl	P	Parietal Cortex	Microglia	microglia	ENSG00000026950	BTN3A1	0.21247699841860257	0.3102040217053781	0.6058055640175004
3	PDControl	P	Parietal Cortex	Microglia	microglia	ENSG00000071537	SEL1L	0.12759077061438084	0.31027497299910284	0.6058517149223611
3	PDControl	P	Parietal Cortex	Microglia	microglia	ENSG00000111731	C2CD5	0.1173927001852153	0.3104246816226133	0.6059868452497372
3	PDControl	P	Parietal Cortex	Microglia	microglia	ENSG00000115685	PPP1R7	0.1365731106978174	0.3104437547404529	0.605997052337294
3	PDControl	P	Parietal Cortex	Microglia	microglia	ENSG00000115977	AAK1	0.09579697083960959	0.31054395831351217	0.606103747287783
3	PDControl	P	Parietal Cortex	Microglia	microglia	ENSG00000125818	PSMF1	0.13067601695834608	0.31061888082391803	0.6061546298856786
3	PDControl	P	Parietal Cortex	Microglia	microglia	ENSG00000173992	CCS	0.15599449971707546	0.31069648795501864	0.6062339362773047
3	PDControl	P	Parietal Cortex	Microglia	microglia	ENSG00000177575	CD163	0.5082575314531628	0.31071962410811493	0.6062413174500951
3	PDControl	P	Parietal Cortex	Microglia	microglia	ENSG00000113716	HMGXB3	0.13594044010992867	0.3107578776722955	0.6062705692808036
3	PDControl	P	Parietal Cortex	Microglia	microglia	ENSG00000151240	DIP2C	-0.11523199111712135	0.3107597289869434	0.6062705692808036
3	PDControl	P	Parietal Cortex	Microglia	microglia	ENSG00000107643	MAPK8	-0.10472899205864028	0.3109573350840429	0.6064177132591823
3	PDControl	P	Parietal Cortex	Microglia	microglia	ENSG00000285253	ZNF280D	0.20283112317457164	0.31106878312212893	0.6065223995398347
3	PDControl	P	Parietal Cortex	Microglia	microglia	ENSG00000196440	ARMCX4	-0.15105412360571346	0.31107661085059646	0.6065223995398347
3	PDControl	P	Parietal Cortex	Microglia	microglia	ENSG00000179406	LINC00174	0.15006515364408646	0.3111949929965665	0.6066507611021847
3	PDControl	P	Parietal Cortex	Microglia	microglia	ENSG00000099715	PCDH11Y	-0.281512723861141	0.31142725220829603	0.6069128269512223
3	PDControl	P	Parietal Cortex	Microglia	microglia	ENSG00000020256	ZFP64	0.1604082291462534	0.31146157231686117	0.6069425917214353
3	PDControl	P	Parietal Cortex	Microglia	microglia	ENSG00000147874	HAUS6	-0.1436601835157454	0.31151968063537466	0.6069844019220846
3	PDControl	P	Parietal Cortex	Microglia	microglia	ENSG00000150347	ARID5B	-0.28412360731051045	0.3115947619381246	0.6070247557081913
3	PDControl	P	Parietal Cortex	Microglia	microglia	ENSG00000078725	BRINP1	-0.2706426283945227	0.3116303030128911	0.6070489411816071
3	PDControl	P	Parietal Cortex	Microglia	microglia	ENSG00000148411	NACC2	0.15265141167082774	0.311692861861266	0.6070967187760246
3	PDControl	P	Parietal Cortex	Microglia	microglia	ENSG00000166913	YWHAB	-0.12754161809231146	0.31188802264779647	0.6072861830564498
3	PDControl	P	Parietal Cortex	Microglia	microglia	ENSG00000167987	VPS37C	0.1850822999059849	0.312042141872384	0.607455727143326
3	PDControl	P	Parietal Cortex	Microglia	microglia	ENSG00000081760	AACS	-0.14884537596653669	0.31205456702096007	0.6074561883539247
3	PDControl	P	Parietal Cortex	Microglia	microglia	ENSG00000157600	TMEM164	0.14060835882381895	0.3121252168236645	0.6075299250130344
3	PDControl	P	Parietal Cortex	Microglia	microglia	ENSG00000114166	KAT2B	0.15351784678713276	0.31232487914664425	0.6077659497537894
3	PDControl	P	Parietal Cortex	Microglia	microglia	ENSG00000152642	GPD1L	-0.18457276742287654	0.3123474124908167	0.607772381034164
3	PDControl	P	Parietal Cortex	Microglia	microglia	ENSG00000058729	RIOK2	0.17631793448694077	0.3123489735574494	0.607772381034164
3	PDControl	P	Parietal Cortex	Microglia	microglia	ENSG00000247134	LOC105379362	-0.25662940856060645	0.3123845809887434	0.6078079687038286
3	PDControl	P	Parietal Cortex	Microglia	microglia	ENSG00000155189	AGPAT5	0.19382042974307812	0.31266508663433246	0.6079896753667048
3	PDControl	P	Parietal Cortex	Microglia	microglia	ENSG00000132837	DMGDH	-0.21565543997493064	0.3127670446435097	0.6080912096966086
3	PDControl	P	Parietal Cortex	Microglia	microglia	ENSG00000115170	ACVR1	0.1404761627482154	0.3128767956984591	0.6082092890596261
3	PDControl	P	Parietal Cortex	Microglia	microglia	ENSG00000131558	EXOC4	0.12744225905850826	0.31305212155039963	0.6084468415602385
3	PDControl	P	Parietal Cortex	Microglia	microglia	ENSG00000100296	THOC5	0.13021316857887122	0.31307144265845815	0.6084668336960908
3	PDControl	P	Parietal Cortex	Microglia	microglia	ENSG00000108671	PSMD11	-0.09880061650664818	0.3133520290108991	0.6087198502169403
3	PDControl	P	Parietal Cortex	Microglia	microglia	ENSG00000117153	KLHL12	0.13455966464198443	0.31353568087406125	0.6088859569295216
3	PDControl	P	Parietal Cortex	Microglia	microglia	ENSG00000007129	CEACAM21	0.24816363767639427	0.3135568448359912	0.6089111735794206
3	PDControl	P	Parietal Cortex	Microglia	microglia	ENSG00000171444	MCC	-0.1675606140610464	0.3138085264730144	0.6092101527088557
3	PDControl	P	Parietal Cortex	Microglia	microglia	ENSG00000165801	ARHGEF40	0.14398002650080421	0.3138090001834253	0.6092101527088557
3	PDControl	P	Parietal Cortex	Microglia	microglia	ENSG00000259546	ENSG00000259546	0.17936079794200044	0.3140656576088995	0.6094700182423017
3	PDControl	P	Parietal Cortex	Microglia	microglia	ENSG00000140006	WDR89	-0.1428967015790228	0.3140848506158682	0.6094901197361605
3	PDControl	P	Parietal Cortex	Microglia	microglia	ENSG00000141519	CCDC40	0.21087328735166988	0.3141167095292438	0.609513481186394
3	PDControl	P	Parietal Cortex	Microglia	microglia	ENSG00000133872	SARAF	0.17293960743972203	0.3143681656226838	0.609786205301497
3	PDControl	P	Parietal Cortex	Microglia	microglia	ENSG00000197170	PSMD12	-0.1254573304047586	0.31460670699215526	0.610019723710723
3	PDControl	P	Parietal Cortex	Microglia	microglia	ENSG00000157483	MYO1E	-0.24340337367895515	0.31489914929707474	0.6103196541529529
3	PDControl	P	Parietal Cortex	Microglia	microglia	ENSG00000177189	RPS6KA3	0.17707506250982874	0.31490741957731355	0.6103196541529529
3	PDControl	P	Parietal Cortex	Microglia	microglia	ENSG00000237441	RGL2	0.17137809638001666	0.3149138120281151	0.6103196541529529
3	PDControl	P	Parietal Cortex	Microglia	microglia	ENSG00000161203	AP2M1	-0.204246104500601	0.31509778672971667	0.6104401483475546
3	PDControl	P	Parietal Cortex	Microglia	microglia	ENSG00000085832	EPS15	0.12312210597964501	0.31511904820369885	0.6104401483475546
3	PDControl	P	Parietal Cortex	Microglia	microglia	ENSG00000163682	RPL9	0.27385279708188026	0.31515831195627925	0.6104764965294626
3	PDControl	P	Parietal Cortex	Microglia	microglia	ENSG00000107938	EDRF1	-0.1238369477975132	0.315189469744933	0.6105050812097124
3	PDControl	P	Parietal Cortex	Microglia	microglia	ENSG00000197147	LRRC8B	0.13895440672365744	0.31553983964932436	0.6107779653247231
3	PDControl	P	Parietal Cortex	Microglia	microglia	ENSG00000197622	CDC42SE1	0.11336885596799462	0.3155612835649535	0.6107882551595527
3	PDControl	P	Parietal Cortex	Microglia	microglia	ENSG00000184293	CLECL1P	0.32137668019384336	0.3156742525215896	0.61089748983164
3	PDControl	P	Parietal Cortex	Microglia	microglia	ENSG00000196757	ZNF700	-0.18818159504630305	0.31567615490724266	0.61089748983164
3	PDControl	P	Parietal Cortex	Microglia	microglia	ENSG00000162961	DPY30	0.12929818309883423	0.3158453702786805	0.6110759808163324
3	PDControl	P	Parietal Cortex	Microglia	microglia	ENSG00000133794	BMAL1	0.17853792752238995	0.3161203342588917	0.6113707285485269
3	PDControl	P	Parietal Cortex	Microglia	microglia	ENSG00000163106	HPGDS	-0.19866939251978888	0.3161664794105015	0.6114271161251883
3	PDControl	P	Parietal Cortex	Microglia	microglia	ENSG00000257267	ZNF271P	0.12807328487848313	0.3162380663994333	0.6115020181107209
3	PDControl	P	Parietal Cortex	Microglia	microglia	ENSG00000142676	RPL11	0.18049937851564124	0.3165440681802109	0.6118076902227826
3	PDControl	P	Parietal Cortex	Microglia	microglia	ENSG00000141027	NCOR1	0.07190293940265491	0.3166434006188221	0.611895110998129
3	PDControl	P	Parietal Cortex	Microglia	microglia	ENSG00000167258	CDK12	0.10037481638384094	0.3170931400044448	0.6123681333458081
3	PDControl	P	Parietal Cortex	Microglia	microglia	ENSG00000087884	AAMDC	0.19774263608386367	0.31719727116296037	0.6124818468157459
3	PDControl	P	Parietal Cortex	Microglia	microglia	ENSG00000144744	UBA3	0.13319610450722852	0.3172390018645711	0.612506823084433
3	PDControl	P	Parietal Cortex	Microglia	microglia	ENSG00000120925	RNF170	0.12877066019489192	0.31725269725236277	0.6125153903473258
3	PDControl	P	Parietal Cortex	Microglia	microglia	ENSG00000187239	FNBP1	0.10886921659180615	0.31746606385828946	0.6126821369855496
3	PDControl	P	Parietal Cortex	Microglia	microglia	ENSG00000139370	SLC15A4	-0.18807584943915323	0.3175908728347852	0.6127015510791193
3	PDControl	P	Parietal Cortex	Microglia	microglia	ENSG00000154743	TSEN2	0.1454005278420265	0.317757319471704	0.6128161392907483
3	PDControl	P	Parietal Cortex	Microglia	microglia	ENSG00000135049	AGTPBP1	0.12244226279065096	0.3179411024033221	0.6129404205705083
3	PDControl	P	Parietal Cortex	Microglia	microglia	ENSG00000109762	SNX25	0.1638096376066276	0.3179926044373735	0.6129965804200656
3	PDControl	P	Parietal Cortex	Microglia	microglia	ENSG00000138594	TMOD3	0.10376491955386413	0.3181504479723403	0.6131647698609877
3	PDControl	P	Parietal Cortex	Microglia	microglia	ENSG00000064313	TAF2	0.09474085510892483	0.31817278249101466	0.6131647698609877
3	PDControl	P	Parietal Cortex	Microglia	microglia	ENSG00000087076	HSD17B14	-0.18653614025452114	0.3182648077813176	0.6132221092166809
3	PDControl	P	Parietal Cortex	Microglia	microglia	ENSG00000182841	ENSG00000182841	0.16820989808646925	0.31828679135062693	0.6132260103683436
3	PDControl	P	Parietal Cortex	Microglia	microglia	ENSG00000099194	SCD	-0.27592454620488205	0.3182869306107413	0.6132260103683436
3	PDControl	P	Parietal Cortex	Microglia	microglia	ENSG00000076108	BAZ2A	0.10675863121357221	0.3184169400833119	0.613301902795518
3	PDControl	P	Parietal Cortex	Microglia	microglia	ENSG00000162613	FUBP1	0.09360270137930105	0.31848548325248066	0.613353316983062
3	PDControl	P	Parietal Cortex	Microglia	microglia	ENSG00000161692	DBF4B	-0.16855553118334488	0.31850095074466694	0.6133605683242649
3	PDControl	P	Parietal Cortex	Microglia	microglia	ENSG00000163349	HIPK1	0.10755813489721966	0.3186730413392638	0.6135174037705385
3	PDControl	P	Parietal Cortex	Microglia	microglia	ENSG00000135837	CEP350	-0.10187211192317491	0.31884046737895355	0.6137286387132922
3	PDControl	P	Parietal Cortex	Microglia	microglia	ENSG00000151657	KIN	0.11278695607928402	0.31893302645636634	0.61382020910348
3	PDControl	P	Parietal Cortex	Microglia	microglia	ENSG00000005471	ABCB4	-0.29119173385635566	0.31894575450961377	0.61382020910348
3	PDControl	P	Parietal Cortex	Microglia	microglia	ENSG00000067601	ENSG00000067601	-0.10460137645792678	0.31913577617482297	0.6140103350783335
3	PDControl	P	Parietal Cortex	Microglia	microglia	ENSG00000152219	ARL14EP	-0.1430138219568189	0.31914763996361456	0.6140103350783335
3	PDControl	P	Parietal Cortex	Microglia	microglia	ENSG00000153208	MERTK	0.18996778527027303	0.31921763997809116	0.6140894650387975
3	PDControl	P	Parietal Cortex	Microglia	microglia	ENSG00000165934	CPSF2	0.11622389552639145	0.3193723279439952	0.6142441940300085
3	PDControl	P	Parietal Cortex	Microglia	microglia	ENSG00000155158	TTC39B	-0.14773062704001738	0.3194855086832178	0.6143825127589564
3	PDControl	P	Parietal Cortex	Microglia	microglia	ENSG00000163513	TGFBR2	0.13336756117614001	0.319618756454853	0.614503831702202
3	PDControl	P	Parietal Cortex	Microglia	microglia	ENSG00000271601	LIX1L	0.1624851723474876	0.3197807512460655	0.614688290172772
3	PDControl	P	Parietal Cortex	Microglia	microglia	ENSG00000138592	USP8	0.08245780138283898	0.31996768851500446	0.6148539697968008
3	PDControl	P	Parietal Cortex	Microglia	microglia	ENSG00000067113	PLPP1	-0.1281063003875227	0.3199738364657554	0.6148539697968008
3	PDControl	P	Parietal Cortex	Microglia	microglia	ENSG00000180233	ZNRF2	-0.16656765112983773	0.32000743030484213	0.6148776856851469
3	PDControl	P	Parietal Cortex	Microglia	microglia	ENSG00000231389	HLA-DPA1	0.1898623032823643	0.32004203140027915	0.6149126816613274
3	PDControl	P	Parietal Cortex	Microglia	microglia	ENSG00000142168	SOD1	-0.20641723726987182	0.32006788770888633	0.6149158096154256
3	PDControl	P	Parietal Cortex	Microglia	microglia	ENSG00000198089	SFI1	0.1260106861198187	0.3202267651115666	0.6150533292650694
3	PDControl	P	Parietal Cortex	Microglia	microglia	ENSG00000120008	WDR11	0.11655137999582621	0.3202658064824277	0.6150730422660503
3	PDControl	P	Parietal Cortex	Microglia	microglia	ENSG00000198786	ND5	0.2525983220402086	0.32054058480858283	0.6152673289302296
3	PDControl	P	Parietal Cortex	Microglia	microglia	ENSG00000160633	SAFB	0.09939820996319515	0.3206231642123565	0.6153443750866402
3	PDControl	P	Parietal Cortex	Microglia	microglia	ENSG00000087086	FTL	-0.3258900650292107	0.3206606777425393	0.6153790713007392
3	PDControl	P	Parietal Cortex	Microglia	microglia	ENSG00000205763	ENSG00000205763	0.1494888319502179	0.3207153856651739	0.6154281616720073
3	PDControl	P	Parietal Cortex	Microglia	microglia	ENSG00000145604	SKP2	0.16412836005753917	0.32074302712877084	0.6154653395752089
3	PDControl	P	Parietal Cortex	Microglia	microglia	ENSG00000227355	ENSG00000227355	-0.24281384861431077	0.3209294317874817	0.6156167499258846
3	PDControl	P	Parietal Cortex	Microglia	microglia	ENSG00000022567	SLC45A4	0.182980350992886	0.32098017159159026	0.6156579485552712
3	PDControl	P	Parietal Cortex	Microglia	microglia	ENSG00000137177	KIF13A	-0.11152213644869935	0.3210989893096643	0.6157566978433602
3	PDControl	P	Parietal Cortex	Microglia	microglia	ENSG00000154874	ENSG00000154874	0.22584330179994883	0.3211753510627296	0.6158187353870984
3	PDControl	P	Parietal Cortex	Microglia	microglia	ENSG00000248693	ENSG00000248693	0.27979798164041503	0.3212481615644378	0.6158961899592446
3	PDControl	P	Parietal Cortex	Microglia	microglia	ENSG00000058404	CAMK2B	-0.18502082151416932	0.3218917495119148	0.6165708379623259
3	PDControl	P	Parietal Cortex	Microglia	microglia	ENSG00000130558	OLFM1	-0.2269212876222384	0.3220600237621155	0.616689093713399
3	PDControl	P	Parietal Cortex	Microglia	microglia	ENSG00000141425	RPRD1A	0.09328990594232778	0.32246444633273574	0.6170032735355089
3	PDControl	P	Parietal Cortex	Microglia	microglia	ENSG00000080546	SESN1	0.1486350800218803	0.32253071934851985	0.6170776158519491
3	PDControl	P	Parietal Cortex	Microglia	microglia	ENSG00000182287	AP1S2	0.18607697840075677	0.32261581402488404	0.6171084690364486
3	PDControl	P	Parietal Cortex	Microglia	microglia	ENSG00000164342	TLR3	-0.2612225604709639	0.3229024531736657	0.617325360028804
3	PDControl	P	Parietal Cortex	Microglia	microglia	ENSG00000052841	TTC17	0.11411907009744482	0.32312176642252044	0.6175626135868196
3	PDControl	P	Parietal Cortex	Microglia	microglia	ENSG00000149289	ZC3H12C	-0.14902001198847437	0.3231269032282593	0.6175645040968818
3	PDControl	P	Parietal Cortex	Microglia	microglia	ENSG00000174032	SLC25A30	0.1978937306470545	0.32313861817041567	0.6175789666202529
3	PDControl	P	Parietal Cortex	Microglia	microglia	ENSG00000162714	ZNF496	-0.15851860451944333	0.3233989443485199	0.6178785301506587
3	PDControl	P	Parietal Cortex	Microglia	microglia	ENSG00000066654	THUMPD1	-0.11769627797582505	0.3237210714786687	0.6181122925287665
3	PDControl	P	Parietal Cortex	Microglia	microglia	ENSG00000213366	GSTM2	-0.23129214503587825	0.3240882051469871	0.6184491490703181
3	PDControl	P	Parietal Cortex	Microglia	microglia	ENSG00000119801	YPEL5	-0.1998544973841252	0.3241047984737825	0.6184589787858332
3	PDControl	P	Parietal Cortex	Microglia	microglia	ENSG00000110436	SLC1A2	-0.2240694048139691	0.32423602812167274	0.6185560583342662
3	PDControl	P	Parietal Cortex	Microglia	microglia	ENSG00000068400	GRIPAP1	0.11179272618346126	0.32429701313315373	0.6185859897060034
3	PDControl	P	Parietal Cortex	Microglia	microglia	ENSG00000174243	DDX23	-0.18535566467907527	0.32456818719351066	0.6188446388957188
3	PDControl	P	Parietal Cortex	Microglia	microglia	ENSG00000104812	GYS1	-0.14809646559703715	0.3245843149813836	0.6188565264828683
3	PDControl	P	Parietal Cortex	Microglia	microglia	ENSG00000198408	OGA	-0.1047418745307791	0.32466571003323286	0.6189007642674016
3	PDControl	P	Parietal Cortex	Microglia	microglia	ENSG00000062725	APPBP2	0.08134289290678165	0.3247521524244059	0.6189602713340602
3	PDControl	P	Parietal Cortex	Microglia	microglia	ENSG00000122694	GLIPR2	0.3045835719162939	0.3248220300766066	0.6189725366149864
3	PDControl	P	Parietal Cortex	Microglia	microglia	ENSG00000104687	GSR	-0.14653586196555146	0.324836753569134	0.6189725366149864
3	PDControl	P	Parietal Cortex	Microglia	microglia	ENSG00000228436	LOC105378663	0.10221757512578744	0.3249305649458807	0.6190648420060768
3	PDControl	P	Parietal Cortex	Microglia	microglia	ENSG00000154122	ANKH	-0.19063958850487772	0.32494879168392354	0.6190742681405353
3	PDControl	P	Parietal Cortex	Microglia	microglia	ENSG00000100225	FBXO7	0.13702251682965105	0.325118690024672	0.6192410181290907
3	PDControl	P	Parietal Cortex	Microglia	microglia	ENSG00000168003	SLC3A2	0.17304570819230003	0.32533126072612417	0.619447794291695
3	PDControl	P	Parietal Cortex	Microglia	microglia	ENSG00000143079	CTTNBP2NL	-0.1442403051461163	0.32552828085392893	0.619619691001172
3	PDControl	P	Parietal Cortex	Microglia	microglia	ENSG00000176884	GRIN1	0.2375864156773675	0.3255496721048905	0.619641785149427
3	PDControl	P	Parietal Cortex	Microglia	microglia	ENSG00000149231	CCDC82	-0.11796495804048668	0.32587125823096275	0.6199131339504177
3	PDControl	P	Parietal Cortex	Microglia	microglia	ENSG00000136631	VPS45	0.09831935774747347	0.32637014295702305	0.6203757515662399
3	PDControl	P	Parietal Cortex	Microglia	microglia	ENSG00000157216	SSBP3	0.1526936921565616	0.3263727685394856	0.6203757515662399
3	PDControl	P	Parietal Cortex	Microglia	microglia	ENSG00000257759	ENSG00000257759	-0.1455245954018416	0.3264422153056191	0.6204644992748957
3	PDControl	P	Parietal Cortex	Microglia	microglia	ENSG00000226994	ENSG00000226994	-0.30348957247662867	0.32711361208953094	0.621197118486732
3	PDControl	P	Parietal Cortex	Microglia	microglia	ENSG00000171659	GPR34	-0.20996785946495766	0.32712462963134314	0.6212101180884212
3	PDControl	P	Parietal Cortex	Microglia	microglia	ENSG00000100813	ACIN1	0.08219473510746766	0.32732538070345585	0.6214129672371009
3	PDControl	P	Parietal Cortex	Microglia	microglia	ENSG00000175567	UCP2	0.16295417757607744	0.32737813669446103	0.6214653789218172
3	PDControl	P	Parietal Cortex	Microglia	microglia	ENSG00000131669	NINJ1	0.19232511613437087	0.3275475660840196	0.621601841220959
3	PDControl	P	Parietal Cortex	Microglia	microglia	ENSG00000121579	NAA50	0.13750270665370135	0.3276108545609404	0.6216418992194526
3	PDControl	P	Parietal Cortex	Microglia	microglia	ENSG00000161960	EIF4A1	0.1935001663527487	0.32763355745838163	0.6216538353976713
3	PDControl	P	Parietal Cortex	Microglia	microglia	ENSG00000179104	TMTC2	-0.16562436861693808	0.3277186994409246	0.6217201189850909
3	PDControl	P	Parietal Cortex	Microglia	microglia	ENSG00000034510	TMSB10	-0.25275243398887426	0.32777250634155763	0.6217743095606658
3	PDControl	P	Parietal Cortex	Microglia	microglia	ENSG00000137504	CREBZF	-0.11342594049934629	0.3280509300050808	0.6219459002636561
3	PDControl	P	Parietal Cortex	Microglia	microglia	ENSG00000112365	ZBTB24	0.18390624127420052	0.32832828563203487	0.6222182070204387
3	PDControl	P	Parietal Cortex	Microglia	microglia	ENSG00000144535	DIS3L2	0.09669079259949509	0.3286037402069284	0.6224312580064193
3	PDControl	P	Parietal Cortex	Microglia	microglia	ENSG00000186532	SMYD4	-0.1144057275061785	0.32875171253872437	0.6225610642593209
3	PDControl	P	Parietal Cortex	Microglia	microglia	ENSG00000132382	MYBBP1A	0.21683858042945703	0.3289430560339509	0.6227174938739654
3	PDControl	P	Parietal Cortex	Microglia	microglia	ENSG00000172733	PURG	-0.21835790049208637	0.3290029309498197	0.6227513728324165
3	PDControl	P	Parietal Cortex	Microglia	microglia	ENSG00000076984	MAP2K7	0.12907714978374507	0.3296011773588533	0.6232603647932197
3	PDControl	P	Parietal Cortex	Microglia	microglia	ENSG00000148296	SURF6	-0.17455605596718105	0.32960717013443885	0.6232603647932197
3	PDControl	P	Parietal Cortex	Microglia	microglia	ENSG00000244625	ENSG00000244625	0.1220623519766253	0.3296723642585303	0.6233197932358897
3	PDControl	P	Parietal Cortex	Microglia	microglia	ENSG00000151789	ZNF385D	-0.17950470960244047	0.32971163256042557	0.623332404709167
3	PDControl	P	Parietal Cortex	Microglia	microglia	ENSG00000087301	TXNDC16	-0.14982048950908844	0.3301571888471704	0.6236679433838197
3	PDControl	P	Parietal Cortex	Microglia	microglia	ENSG00000118785	SPP1	-0.3525071499104371	0.3302557458642599	0.6237937758348344
3	PDControl	P	Parietal Cortex	Microglia	microglia	ENSG00000116199	FAM20B	0.11295676024335766	0.33057297119750717	0.6240760867680246
3	PDControl	P	Parietal Cortex	Microglia	microglia	ENSG00000184368	MAP7D2	-0.21792439258848884	0.3309693658831204	0.6243875861721427
3	PDControl	P	Parietal Cortex	Microglia	microglia	ENSG00000165516	KLHDC2	0.16283157293459816	0.3309728072899303	0.6243875861721427
3	PDControl	P	Parietal Cortex	Microglia	microglia	ENSG00000185596	ENSG00000185596	-0.180265307360024	0.33103763464778546	0.6243963593980494
3	PDControl	P	Parietal Cortex	Microglia	microglia	ENSG00000133111	RFXAP	0.15598512171076795	0.33171638848445706	0.6250252165522974
3	PDControl	P	Parietal Cortex	Microglia	microglia	ENSG00000147419	CCDC25	-0.15798683574900707	0.3319543535323979	0.6252146413156205
3	PDControl	P	Parietal Cortex	Microglia	microglia	ENSG00000168461	RAB31	0.17829927179570682	0.3321226478816742	0.6253813093601169
3	PDControl	P	Parietal Cortex	Microglia	microglia	ENSG00000196535	MYO18A	-0.13821503259777046	0.3322053102932736	0.6254862834953248
3	PDControl	P	Parietal Cortex	Microglia	microglia	ENSG00000130204	TOMM40	0.14798371923007192	0.3322162044236594	0.6254862834953248
3	PDControl	P	Parietal Cortex	Microglia	microglia	ENSG00000141076	UTP4	0.16317449113477167	0.33223711423289004	0.6255131330143374
3	PDControl	P	Parietal Cortex	Microglia	microglia	ENSG00000275066	SYNRG	0.08706515536051551	0.33243161073427563	0.6257513272112444
3	PDControl	P	Parietal Cortex	Microglia	microglia	ENSG00000187953	PMS2CL	-0.13090429100056067	0.332735416693823	0.626018788282124
3	PDControl	P	Parietal Cortex	Microglia	microglia	ENSG00000140830	TXNL4B	0.1809405998134226	0.33281452542534196	0.6260823596109449
3	PDControl	P	Parietal Cortex	Microglia	microglia	ENSG00000095139	ARCN1	0.12978612910911647	0.3328353390225549	0.6261132580865165
3	PDControl	P	Parietal Cortex	Microglia	microglia	ENSG00000144815	NXPE3	-0.13635355977175934	0.33290969571538376	0.626178149375331
3	PDControl	P	Parietal Cortex	Microglia	microglia	ENSG00000107862	GBF1	0.08169156384025644	0.3329950274181229	0.6262574120490404
3	PDControl	P	Parietal Cortex	Microglia	microglia	ENSG00000204136	GGTA1	0.23344832370527246	0.333182555048694	0.6264017317027488
3	PDControl	P	Parietal Cortex	Microglia	microglia	ENSG00000182208	MOB2	-0.16687534981158336	0.3332991611426902	0.6264875994287157
3	PDControl	P	Parietal Cortex	Microglia	microglia	ENSG00000114573	ATP6V1A	0.10490295444031972	0.33329922899456854	0.6264875994287157
3	PDControl	P	Parietal Cortex	Microglia	microglia	ENSG00000180304	OAZ2	0.14847312723817563	0.3333924715373321	0.6265823968495774
3	PDControl	P	Parietal Cortex	Microglia	microglia	ENSG00000223501	VPS52	0.1595230192194821	0.3336580479613781	0.626837613415045
3	PDControl	P	Parietal Cortex	Microglia	microglia	ENSG00000185627	PSMD13	0.13303293086479062	0.3337830667004754	0.6269554737727735
3	PDControl	P	Parietal Cortex	Microglia	microglia	ENSG00000171291	ZNF439	0.1311686873593052	0.3339130959393487	0.6270456779451282
3	PDControl	P	Parietal Cortex	Microglia	microglia	ENSG00000263766	KPNB1-DT	0.161079428400833	0.33396562585665546	0.6270910495097699
3	PDControl	P	Parietal Cortex	Microglia	microglia	ENSG00000063601	MTMR1	-0.10127579494418804	0.33408278596313457	0.6272113417133243
3	PDControl	P	Parietal Cortex	Microglia	microglia	ENSG00000124224	ENSG00000124224	0.1690208527685515	0.3342179148230857	0.6273073184066391
3	PDControl	P	Parietal Cortex	Microglia	microglia	ENSG00000170677	SOCS6	-0.2206724637487838	0.3344509129515181	0.6275031856749949
3	PDControl	P	Parietal Cortex	Microglia	microglia	ENSG00000118292	C1orf54	-0.2163612032375246	0.3345145934456817	0.6275276409173259
3	PDControl	P	Parietal Cortex	Microglia	microglia	ENSG00000260032	NORAD	-0.1386300317651692	0.33459596876542674	0.6275781866538372
3	PDControl	P	Parietal Cortex	Microglia	microglia	ENSG00000167881	SRP68	-0.12361512992519774	0.3347036226301682	0.6277326601778421
3	PDControl	P	Parietal Cortex	Microglia	microglia	ENSG00000073060	SCARB1	0.1394479093907357	0.33472744985145697	0.627769132894979
3	PDControl	P	Parietal Cortex	Microglia	microglia	ENSG00000171262	FAM98B	0.1549328061048989	0.334742406738767	0.6277712189903025
3	PDControl	P	Parietal Cortex	Microglia	microglia	ENSG00000165914	TTC7B	-0.13531131789831985	0.33478843473467035	0.6278190152324518
3	PDControl	P	Parietal Cortex	Microglia	microglia	ENSG00000196998	WDR45	-0.17438972170405265	0.335083543238316	0.6281287192555591
3	PDControl	P	Parietal Cortex	Microglia	microglia	ENSG00000283782	ENSG00000283782	-0.19756303155161925	0.3351255023520928	0.6281757392642302
3	PDControl	P	Parietal Cortex	Microglia	microglia	ENSG00000237489	C10orf143	0.21991898154243694	0.33523386686001766	0.62830767476206
3	PDControl	P	Parietal Cortex	Microglia	microglia	ENSG00000113161	HMGCR	-0.2113755318958721	0.3353273863546158	0.6283959421963717
3	PDControl	P	Parietal Cortex	Microglia	microglia	ENSG00000163960	UBXN7	0.14065513545204844	0.33546200106156554	0.6285791280683929
3	PDControl	P	Parietal Cortex	Microglia	microglia	ENSG00000163378	EOGT	0.17072150854007573	0.335472141268763	0.6285880961720083
3	PDControl	P	Parietal Cortex	Microglia	microglia	ENSG00000124214	STAU1	0.09818193304298095	0.3354928270536508	0.6286105355858221
3	PDControl	P	Parietal Cortex	Microglia	microglia	ENSG00000139644	TMBIM6	0.11300359289849293	0.33557433682977	0.6286510500703322
3	PDControl	P	Parietal Cortex	Microglia	microglia	ENSG00000134318	ROCK2	-0.08331853538095313	0.33574043553535715	0.6288029300298438
3	PDControl	P	Parietal Cortex	Microglia	microglia	ENSG00000253230	MIR124-1HG	0.2234092195760038	0.33574305208571553	0.6288029300298438
3	PDControl	P	Parietal Cortex	Microglia	microglia	ENSG00000286458	ENSG00000286458	-0.22317293583635323	0.33587749103048214	0.6288885972055989
3	PDControl	P	Parietal Cortex	Microglia	microglia	ENSG00000175054	ATR	0.1138942561197478	0.3359514334927154	0.6289567035447521
3	PDControl	P	Parietal Cortex	Microglia	microglia	ENSG00000141098	GFOD2	0.12432292022619507	0.3360230329152485	0.6290302784484275
3	PDControl	P	Parietal Cortex	Microglia	microglia	ENSG00000117505	DR1	0.16026453019152953	0.3360677989722821	0.6290392584097394
3	PDControl	P	Parietal Cortex	Microglia	microglia	ENSG00000119138	KLF9	0.14372346623150634	0.33635926251075987	0.629371189337601
3	PDControl	P	Parietal Cortex	Microglia	microglia	ENSG00000186132	C2orf76	0.17000297522936858	0.336575288093263	0.6295696978762376
3	PDControl	P	Parietal Cortex	Microglia	microglia	ENSG00000142409	ZNF787	0.162889853911234	0.33661871926796305	0.6296034796613785
3	PDControl	P	Parietal Cortex	Microglia	microglia	ENSG00000166526	ZNF3	0.13226927257530274	0.3366850444045486	0.6296326214423098
3	PDControl	P	Parietal Cortex	Microglia	microglia	ENSG00000112715	VEGFA	-0.38801717304884953	0.3367969423295728	0.6297311507561154
3	PDControl	P	Parietal Cortex	Microglia	microglia	ENSG00000183662	TAFA1	0.24071682949009343	0.33693936394861645	0.6298664345064832
3	PDControl	P	Parietal Cortex	Microglia	microglia	ENSG00000162944	RFTN2	-0.2555939085548098	0.33715015046246455	0.6300908944673552
3	PDControl	P	Parietal Cortex	Microglia	microglia	ENSG00000100395	L3MBTL2	-0.15253882624582316	0.3375064841217563	0.6304165887210391
3	PDControl	P	Parietal Cortex	Microglia	microglia	ENSG00000136811	ODF2	-0.1318583856773632	0.33757528502361	0.6304660085242889
3	PDControl	P	Parietal Cortex	Microglia	microglia	ENSG00000253948	LOC124900254	0.14337094318493282	0.33767499849104443	0.6305652335903187
3	PDControl	P	Parietal Cortex	Microglia	microglia	ENSG00000100221	JOSD1	0.21935612285104078	0.3376920820652103	0.6305734099061864
3	PDControl	P	Parietal Cortex	Microglia	microglia	ENSG00000100084	HIRA	-0.16540485759964607	0.33782477630705043	0.6307241118021016
3	PDControl	P	Parietal Cortex	Microglia	microglia	ENSG00000185305	ARL15	0.14854236752100114	0.33785212192533287	0.6307298722863789
3	PDControl	P	Parietal Cortex	Microglia	microglia	ENSG00000106460	TMEM106B	-0.1308503100661511	0.3379418410139118	0.630818854588854
3	PDControl	P	Parietal Cortex	Microglia	microglia	ENSG00000145592	RPL37	0.1711682264571177	0.3381762453297086	0.6310659487199769
3	PDControl	P	Parietal Cortex	Microglia	microglia	ENSG00000130826	DKC1	0.16876808256051312	0.3382203356828921	0.631092859148893
3	PDControl	P	Parietal Cortex	Microglia	microglia	ENSG00000149273	RPS3	0.16381005961701867	0.3383401705098229	0.6311668308764549
3	PDControl	P	Parietal Cortex	Microglia	microglia	ENSG00000145996	CDKAL1	0.10293121952936879	0.33841321011232817	0.6312391626537771
3	PDControl	P	Parietal Cortex	Microglia	microglia	ENSG00000168944	CEP120	0.121835703415762	0.3385184679581422	0.6313607187469374
3	PDControl	P	Parietal Cortex	Microglia	microglia	ENSG00000137185	ZSCAN9	0.16423550861826097	0.33854773616763867	0.6313859571446397
3	PDControl	P	Parietal Cortex	Microglia	microglia	ENSG00000251513	ENSG00000251513	0.25583109931269465	0.33859513185516477	0.631420296547953
3	PDControl	P	Parietal Cortex	Microglia	microglia	ENSG00000114861	FOXP1	0.192183064045909	0.33869888791577085	0.6315074801755733
3	PDControl	P	Parietal Cortex	Microglia	microglia	ENSG00000151247	EIF4E	-0.11630196823018935	0.33887978923952466	0.631666327226077
3	PDControl	P	Parietal Cortex	Microglia	microglia	ENSG00000171109	MFN1	-0.10207847810938198	0.33891777676836876	0.6316928476377416
3	PDControl	P	Parietal Cortex	Microglia	microglia	ENSG00000287306	ENSG00000287306	-0.20899025809289196	0.3389928059764089	0.6318058036257482
3	PDControl	P	Parietal Cortex	Microglia	microglia	ENSG00000167972	ABCA3	0.16940416508864242	0.33922085347649666	0.6320409567702748
3	PDControl	P	Parietal Cortex	Microglia	microglia	ENSG00000143486	EIF2D	-0.14671869794985382	0.33949366174123685	0.6323988986258502
3	PDControl	P	Parietal Cortex	Microglia	microglia	ENSG00000119402	FBXW2	0.12975465478917236	0.3395442622054058	0.63246941791548
3	PDControl	P	Parietal Cortex	Microglia	microglia	ENSG00000122376	SHLD2	0.13879416876495299	0.33959135694551446	0.6325143622157225
3	PDControl	P	Parietal Cortex	Microglia	microglia	ENSG00000162734	PEA15	-0.155114610966824	0.3397187206571318	0.6326677453971012
3	PDControl	P	Parietal Cortex	Microglia	microglia	ENSG00000010671	BTK	-0.09979355778934451	0.33976451081019843	0.6327085865284798
3	PDControl	P	Parietal Cortex	Microglia	microglia	ENSG00000159399	HK2	-0.21789306256321606	0.3399218262641498	0.6328560215267344
3	PDControl	P	Parietal Cortex	Microglia	microglia	ENSG00000099282	TSPAN15	-0.16487927898528465	0.3401280315135631	0.633097436678359
3	PDControl	P	Parietal Cortex	Microglia	microglia	ENSG00000136213	CHST12	-0.1613914764637805	0.3403341745234536	0.6333625793003169
3	PDControl	P	Parietal Cortex	Microglia	microglia	ENSG00000166887	VPS39	-0.10766543723191724	0.34037515503592275	0.6334005500911043
3	PDControl	P	Parietal Cortex	Microglia	microglia	ENSG00000140396	NCOA2	0.14875941284236127	0.34037628742455395	0.6334005500911043
3	PDControl	P	Parietal Cortex	Microglia	microglia	ENSG00000104356	POP1	0.25491598080011135	0.3404435974994021	0.6334718258660651
3	PDControl	P	Parietal Cortex	Microglia	microglia	ENSG00000166747	AP1G1	-0.08996191015451238	0.3404651279387847	0.6334793964866209
3	PDControl	P	Parietal Cortex	Microglia	microglia	ENSG00000155545	MIER3	0.15597595145232024	0.34054391373321813	0.6335626503811914
3	PDControl	P	Parietal Cortex	Microglia	microglia	ENSG00000205937	RNPS1	0.11289924263325091	0.3408696745398657	0.6339310807950502
3	PDControl	P	Parietal Cortex	Microglia	microglia	ENSG00000167632	TRAPPC9	0.10226584306067998	0.34099148280792047	0.6340309052759224
3	PDControl	P	Parietal Cortex	Microglia	microglia	ENSG00000047849	MAP4	0.09668413700839373	0.34105229957797356	0.6340568885322875
3	PDControl	P	Parietal Cortex	Microglia	microglia	ENSG00000120798	NR2C1	-0.1263276590280702	0.3412132404597561	0.6342293919013218
3	PDControl	P	Parietal Cortex	Microglia	microglia	ENSG00000228526	MIR34AHG	0.17404148451750068	0.34125342254445823	0.6342486562532094
3	PDControl	P	Parietal Cortex	Microglia	microglia	ENSG00000169604	ANTXR1	0.15526847778053288	0.34223486976383066	0.6350125491717723
3	PDControl	P	Parietal Cortex	Microglia	microglia	ENSG00000140299	BNIP2	0.13481588345457762	0.342239156625192	0.6350125491717723
3	PDControl	P	Parietal Cortex	Microglia	microglia	ENSG00000176853	FAM91A1	0.13476629634008397	0.3422781691424177	0.6350197245587227
3	PDControl	P	Parietal Cortex	Microglia	microglia	ENSG00000143862	ARL8A	0.12860834830825052	0.3422895246627261	0.6350249669767947
3	PDControl	P	Parietal Cortex	Microglia	microglia	ENSG00000142599	RERE	-0.13020513465942152	0.3423669263067223	0.6350894326739434
3	PDControl	P	Parietal Cortex	Microglia	microglia	ENSG00000132359	RAP1GAP2	0.128441973557047	0.3425585947119173	0.6353104224955275
3	PDControl	P	Parietal Cortex	Microglia	microglia	ENSG00000136603	SKIL	0.10335924883290293	0.3426662086012786	0.6353659668403111
3	PDControl	P	Parietal Cortex	Microglia	microglia	ENSG00000087258	GNAO1	-0.17094527354594113	0.3427229638319469	0.6354202120677713
3	PDControl	P	Parietal Cortex	Microglia	microglia	ENSG00000143549	TPM3	0.1118834944425382	0.34275512661958685	0.6354224387891538
3	PDControl	P	Parietal Cortex	Microglia	microglia	ENSG00000114999	TTL	0.1224400595912849	0.3428891877794562	0.6355182209567738
3	PDControl	P	Parietal Cortex	Microglia	microglia	ENSG00000080608	PUM3	0.17255809099800778	0.3430023957534334	0.6356821761704169
3	PDControl	P	Parietal Cortex	Microglia	microglia	ENSG00000138678	GPAT3	-0.22343355076446159	0.3431483608501108	0.6358023293775168
3	PDControl	P	Parietal Cortex	Microglia	microglia	ENSG00000185359	HGS	-0.1792501777807054	0.343360068323058	0.635972998121134
3	PDControl	P	Parietal Cortex	Microglia	microglia	ENSG00000232160	RAP2C-AS1	-0.2302372478689385	0.34345420852764763	0.6360397277375989
3	PDControl	P	Parietal Cortex	Microglia	microglia	ENSG00000162441	LZIC	-0.13672571956172863	0.34349463475193176	0.6360397277375989
3	PDControl	P	Parietal Cortex	Microglia	microglia	ENSG00000166575	TMEM135	-0.1173837728471483	0.3435212072585022	0.6360736467331736
3	PDControl	P	Parietal Cortex	Microglia	microglia	ENSG00000151465	CDC123	0.11234348111683534	0.343645417709874	0.6361928763961318
3	PDControl	P	Parietal Cortex	Microglia	microglia	ENSG00000179097	HTR1F	-0.2262390990261407	0.3439017876445454	0.6364142399973404
3	PDControl	P	Parietal Cortex	Microglia	microglia	ENSG00000010270	STARD3NL	0.1248895074222327	0.34390439290456	0.6364142399973404
3	PDControl	P	Parietal Cortex	Microglia	microglia	ENSG00000101150	TPD52L2	0.1590027192108705	0.3440203265112566	0.6365149801910375
3	PDControl	P	Parietal Cortex	Microglia	microglia	ENSG00000113391	FAM172A	0.10151729184588909	0.34414102698476035	0.6366084259755432
3	PDControl	P	Parietal Cortex	Microglia	microglia	ENSG00000090621	PABPC4	-0.11664294571550027	0.3441596715614188	0.636618943063585
3	PDControl	P	Parietal Cortex	Microglia	microglia	ENSG00000229425	LOC101927745	-0.26999688127524646	0.3445093272163049	0.6368973960252262
3	PDControl	P	Parietal Cortex	Microglia	microglia	ENSG00000119900	OGFRL1	-0.16421508804686002	0.3445321314703784	0.6369079225675655
3	PDControl	P	Parietal Cortex	Microglia	microglia	ENSG00000132952	USPL1	-0.11855195845079969	0.3446452432450736	0.6369983923953282
3	PDControl	P	Parietal Cortex	Microglia	microglia	ENSG00000214021	TTLL3	0.16285445376478203	0.34474794505035256	0.6370774983961407
3	PDControl	P	Parietal Cortex	Microglia	microglia	ENSG00000144847	IGSF11	0.17073081420674807	0.3450861856951758	0.637457292678815
3	PDControl	P	Parietal Cortex	Microglia	microglia	ENSG00000127080	IPPK	0.10926806187548355	0.3451744258077203	0.6375462430574248
3	PDControl	P	Parietal Cortex	Microglia	microglia	ENSG00000146555	SDK1	-0.22524779780494342	0.345328490551166	0.6376499832021704
3	PDControl	P	Parietal Cortex	Microglia	microglia	ENSG00000109171	SLAIN2	0.1007541371891234	0.3454744771015943	0.6378026592111924
3	PDControl	P	Parietal Cortex	Microglia	microglia	ENSG00000144036	EXOC6B	-0.07396708871291224	0.34572408080973294	0.6379759867025324
3	PDControl	P	Parietal Cortex	Microglia	microglia	ENSG00000158158	CNNM4	0.15098119285310974	0.34573255839671013	0.6379785259760086
3	PDControl	P	Parietal Cortex	Microglia	microglia	ENSG00000170917	NUDT6	0.2458279935998795	0.3457855514998288	0.6380244492574585
3	PDControl	P	Parietal Cortex	Microglia	microglia	ENSG00000103494	RPGRIP1L	-0.18110387048433196	0.345791279761286	0.6380244492574585
3	PDControl	P	Parietal Cortex	Microglia	microglia	ENSG00000164934	DCAF13	0.2361382101049312	0.3458083834642012	0.6380244492574585
3	PDControl	P	Parietal Cortex	Microglia	microglia	ENSG00000137478	FCHSD2	0.10314790516420125	0.3458130573451893	0.6380244492574585
3	PDControl	P	Parietal Cortex	Microglia	microglia	ENSG00000184497	TMEM255B	-0.188580746915882	0.3458542428791558	0.6380579104961681
3	PDControl	P	Parietal Cortex	Microglia	microglia	ENSG00000184226	PCDH9	-0.17215729840483363	0.3458720338005954	0.6380579104961681
3	PDControl	P	Parietal Cortex	Microglia	microglia	ENSG00000141068	KSR1	0.1899315172519893	0.34587668999062793	0.6380579104961681
3	PDControl	P	Parietal Cortex	Microglia	microglia	ENSG00000136816	TOR1B	-0.17466989543543932	0.34592630601415186	0.6380750889965207
3	PDControl	P	Parietal Cortex	Microglia	microglia	ENSG00000100883	SRP54	-0.10811084865033482	0.3461594140685901	0.6382915696509271
3	PDControl	P	Parietal Cortex	Microglia	microglia	ENSG00000033178	UBA6	-0.12765456751156545	0.34629545055066135	0.6383921987636282
3	PDControl	P	Parietal Cortex	Microglia	microglia	ENSG00000261645	DISC1FP1	-0.268558243474335	0.3463155129197337	0.6384054709757679
3	PDControl	P	Parietal Cortex	Microglia	microglia	ENSG00000203930	LINC00632	-0.19365233591891862	0.34644387660743114	0.6385709458710505
3	PDControl	P	Parietal Cortex	Microglia	microglia	ENSG00000001561	ENPP4	-0.21087641730249018	0.34659738791558525	0.6387108285755634
3	PDControl	P	Parietal Cortex	Microglia	microglia	ENSG00000141452	RMC1	0.13684994683079754	0.3467744807584703	0.6388718780550666
3	PDControl	P	Parietal Cortex	Microglia	microglia	ENSG00000170445	HARS1	0.1185847147015826	0.3469489413305141	0.6389798211340932
3	PDControl	P	Parietal Cortex	Microglia	microglia	ENSG00000196632	WNK3	0.12112073503906107	0.3473223712543375	0.6393433366043317
3	PDControl	P	Parietal Cortex	Microglia	microglia	ENSG00000089847	ANKRD24	0.2083697977631811	0.3475946993132739	0.6396311608377344
3	PDControl	P	Parietal Cortex	Microglia	microglia	ENSG00000258569	ENSG00000258569	-0.19352212406038038	0.3476164165848692	0.6396452645281883
3	PDControl	P	Parietal Cortex	Microglia	microglia	ENSG00000173692	PSMD1	-0.10339512605167567	0.34797632890282637	0.6400407097131146
3	PDControl	P	Parietal Cortex	Microglia	microglia	ENSG00000161010	MRNIP	-0.10500086688635779	0.3479946407562412	0.6400585776364129
3	PDControl	P	Parietal Cortex	Microglia	microglia	ENSG00000134644	PUM1	0.09810560874558938	0.34812584927558887	0.640102229344869
3	PDControl	P	Parietal Cortex	Microglia	microglia	ENSG00000105778	AVL9	0.1058511195041314	0.34923945474643314	0.6411680182297621
3	PDControl	P	Parietal Cortex	Microglia	microglia	ENSG00000182185	RAD51B	0.1425675755601361	0.3493365508601637	0.6412513960638616
3	PDControl	P	Parietal Cortex	Microglia	microglia	ENSG00000205133	TRIQK	-0.15140393439400857	0.34952457496090994	0.6414210130346222
3	PDControl	P	Parietal Cortex	Microglia	microglia	ENSG00000112137	PHACTR1	0.1205905924569306	0.349594644616654	0.6414863416970297
3	PDControl	P	Parietal Cortex	Microglia	microglia	ENSG00000001629	ANKIB1	0.07512535340213411	0.34966562572138316	0.641504185061465
3	PDControl	P	Parietal Cortex	Microglia	microglia	ENSG00000130640	TUBGCP2	-0.1301049406328696	0.3496916374825695	0.641504185061465
3	PDControl	P	Parietal Cortex	Microglia	microglia	ENSG00000109111	SUPT6H	0.08154489118952934	0.3497730495476551	0.641573694034321
3	PDControl	P	Parietal Cortex	Microglia	microglia	ENSG00000152133	GPATCH11	0.12284908848876253	0.34981643023624365	0.641578603912415
3	PDControl	P	Parietal Cortex	Microglia	microglia	ENSG00000196455	PIK3R4	0.09978638941318962	0.34983262847103125	0.6415846036458325
3	PDControl	P	Parietal Cortex	Microglia	microglia	ENSG00000166949	SMAD3	-0.1486445911994272	0.3499294003161858	0.6416444276544085
3	PDControl	P	Parietal Cortex	Microglia	microglia	ENSG00000198742	SMURF1	-0.0983698040227452	0.3499594108612083	0.6416614289512674
3	PDControl	P	Parietal Cortex	Microglia	microglia	ENSG00000111640	GAPDH	-0.2425018075571046	0.35009270425161365	0.6417843674846172
3	PDControl	P	Parietal Cortex	Microglia	microglia	ENSG00000217128	FNIP1	-0.15202977741073465	0.3502142560897974	0.6418888391165817
3	PDControl	P	Parietal Cortex	Microglia	microglia	ENSG00000215154	ENSG00000215154	-0.16383720575050553	0.35030261068245105	0.6419611653362246
3	PDControl	P	Parietal Cortex	Microglia	microglia	ENSG00000101079	NDRG3	0.11244494466110133	0.3506304427248762	0.6422415850533958
3	PDControl	P	Parietal Cortex	Microglia	microglia	ENSG00000112308	C6orf62	0.12346868011593592	0.35066377589716	0.6422467916922362
3	PDControl	P	Parietal Cortex	Microglia	microglia	ENSG00000131398	KCNC3	0.1391253842066975	0.3506887194154986	0.6422467916922362
3	PDControl	P	Parietal Cortex	Microglia	microglia	ENSG00000197937	ZNF347	0.11931750183226786	0.35069885292194714	0.6422467916922362
3	PDControl	P	Parietal Cortex	Microglia	microglia	ENSG00000111011	RSRC2	-0.0949430876444115	0.3507508255438315	0.6422954638955699
3	PDControl	P	Parietal Cortex	Microglia	microglia	ENSG00000108582	CPD	-0.12041504875162623	0.3508978242608286	0.6424375220886595
3	PDControl	P	Parietal Cortex	Microglia	microglia	ENSG00000093167	LRRFIP2	-0.10442895602413671	0.3509700193695974	0.6424914064379389
3	PDControl	P	Parietal Cortex	Microglia	microglia	ENSG00000155897	ADCY8	-0.21563513764351816	0.3509773181009427	0.6424968683211805
3	PDControl	P	Parietal Cortex	Microglia	microglia	ENSG00000087470	DNM1L	-0.0880492951915306	0.3510038478914562	0.6425217350848091
3	PDControl	P	Parietal Cortex	Microglia	microglia	ENSG00000070501	POLB	-0.18942357885007866	0.3513115005001788	0.6428083055849354
3	PDControl	P	Parietal Cortex	Microglia	microglia	ENSG00000149212	SESN3	0.1881551095154279	0.3514646160865941	0.6429670546975694
3	PDControl	P	Parietal Cortex	Microglia	microglia	ENSG00000090316	MAEA	0.1309940819416031	0.3515880717082658	0.6430694968915251
3	PDControl	P	Parietal Cortex	Microglia	microglia	ENSG00000286619	ENSG00000286619	0.5630330296479586	0.3515975472950036	0.6430694968915251
3	PDControl	P	Parietal Cortex	Microglia	microglia	ENSG00000100354	TNRC6B	0.12452272624680738	0.35209072171210576	0.6435302466037021
3	PDControl	P	Parietal Cortex	Microglia	microglia	ENSG00000111647	BLTP3B	-0.09989222331462777	0.35214552681016964	0.6435791048259532
3	PDControl	P	Parietal Cortex	Microglia	microglia	ENSG00000165359	INTS6L	0.11638805226434634	0.35236703785216095	0.6437586976649714
3	PDControl	P	Parietal Cortex	Microglia	microglia	ENSG00000167384	ZNF180	0.20360202896457702	0.3524410588590138	0.6438228328361983
3	PDControl	P	Parietal Cortex	Microglia	microglia	ENSG00000146918	NCAPG2	-0.14155834627812602	0.35245606401200225	0.643842344416777
3	PDControl	P	Parietal Cortex	Microglia	microglia	ENSG00000163166	IWS1	0.09089117838416172	0.3527500953974255	0.6440554930006092
3	PDControl	P	Parietal Cortex	Microglia	microglia	ENSG00000166025	AMOTL1	0.14035759494651234	0.35278506502920615	0.644079851113036
3	PDControl	P	Parietal Cortex	Microglia	microglia	ENSG00000179456	ZBTB18	0.16116562134867607	0.35339305447427993	0.6447234401689405
3	PDControl	P	Parietal Cortex	Microglia	microglia	ENSG00000188938	FAM120AOS	-0.1343174643714562	0.3534583883263025	0.6447794311563648
3	PDControl	P	Parietal Cortex	Microglia	microglia	ENSG00000285667	ENSG00000285667	-0.15834784031628413	0.353483073800814	0.6448031767620145
3	PDControl	P	Parietal Cortex	Microglia	microglia	ENSG00000205213	LGR4	0.1377231761351343	0.35348872766967454	0.6448031767620145
3	PDControl	P	Parietal Cortex	Microglia	microglia	ENSG00000109971	HSPA8	-0.15848349820378704	0.35370756717885843	0.6449890171224097
3	PDControl	P	Parietal Cortex	Microglia	microglia	ENSG00000178573	MAF	0.22160255461104228	0.3538858790182534	0.6451538021296443
3	PDControl	P	Parietal Cortex	Microglia	microglia	ENSG00000156675	RAB11FIP1	0.13981915320842475	0.35431485974540955	0.645492839960761
3	PDControl	P	Parietal Cortex	Microglia	microglia	ENSG00000001084	GCLC	0.1468574054292393	0.35462849122407647	0.6457667420941072
3	PDControl	P	Parietal Cortex	Microglia	microglia	ENSG00000105397	TYK2	0.10871340003260066	0.3546934445350186	0.6458463379755389
3	PDControl	P	Parietal Cortex	Microglia	microglia	ENSG00000178567	EPM2AIP1	-0.1072079069468046	0.35469727064929213	0.6458463379755389
3	PDControl	P	Parietal Cortex	Microglia	microglia	ENSG00000176155	CCDC57	-0.10292871923586944	0.3548033184935315	0.6459350024098791
3	PDControl	P	Parietal Cortex	Microglia	microglia	ENSG00000268797	ENSG00000268797	-0.18714708880408626	0.3552920880960405	0.6462355847932655
3	PDControl	P	Parietal Cortex	Microglia	microglia	ENSG00000166801	FAM111A	-0.1629561512681832	0.3552931936925793	0.6462355847932655
3	PDControl	P	Parietal Cortex	Microglia	microglia	ENSG00000073169	SELENOO	0.0897817495657014	0.35537844938104224	0.6463081378722579
3	PDControl	P	Parietal Cortex	Microglia	microglia	ENSG00000164815	ORC5	0.1713664861397719	0.3554531412779408	0.6463616752952703
3	PDControl	P	Parietal Cortex	Microglia	microglia	ENSG00000162882	HAAO	0.2159165519431685	0.35554365097981666	0.6464263870461292
3	PDControl	P	Parietal Cortex	Microglia	microglia	ENSG00000244682	ENSG00000244682	-0.29994172303062516	0.3556109340134711	0.6464820031211358
3	PDControl	P	Parietal Cortex	Microglia	microglia	ENSG00000155906	RMND1	0.15070423507841468	0.35567940093088357	0.6465077767007897
3	PDControl	P	Parietal Cortex	Microglia	microglia	ENSG00000124596	OARD1	0.16013126842967296	0.35568419327955647	0.6465077767007897
3	PDControl	P	Parietal Cortex	Microglia	microglia	ENSG00000167522	ANKRD11	-0.10959665383204076	0.3558188583673507	0.6466778401999534
3	PDControl	P	Parietal Cortex	Microglia	microglia	ENSG00000008130	NADK	0.1437512703812036	0.3558618199139344	0.6467044841274601
3	PDControl	P	Parietal Cortex	Microglia	microglia	ENSG00000159314	ARHGAP27	0.13676661595437167	0.3559592974543683	0.6468057845118275
3	PDControl	P	Parietal Cortex	Microglia	microglia	ENSG00000113300	CNOT6	0.11416665834205908	0.3560574215169571	0.6468698254991362
3	PDControl	P	Parietal Cortex	Microglia	microglia	ENSG00000034693	PEX3	-0.10532034489510433	0.35610499110973026	0.6469205189209903
3	PDControl	P	Parietal Cortex	Microglia	microglia	ENSG00000072133	RPS6KA6	0.2008912551315678	0.356117617476581	0.6469355634827789
3	PDControl	P	Parietal Cortex	Microglia	microglia	ENSG00000137770	CTDSPL2	-0.08764388843375759	0.35622284968912865	0.6470083219008114
3	PDControl	P	Parietal Cortex	Microglia	microglia	ENSG00000127948	POR	-0.09509672379619083	0.35624859513426366	0.6470314048855353
3	PDControl	P	Parietal Cortex	Microglia	microglia	ENSG00000079691	CARMIL1	0.10298990996454194	0.3563886362880382	0.6471515543264686
3	PDControl	P	Parietal Cortex	Microglia	microglia	ENSG00000146425	DYNLT1	0.23161299804410795	0.35648912736598615	0.647221062164594
3	PDControl	P	Parietal Cortex	Microglia	microglia	ENSG00000155438	NIFK	0.2375330387070429	0.35651890621809423	0.6472460225732262
3	PDControl	P	Parietal Cortex	Microglia	microglia	ENSG00000120159	CAAP1	0.13409380777615088	0.3565275104199863	0.6472537512678485
3	PDControl	P	Parietal Cortex	Microglia	microglia	ENSG00000075618	FSCN1	-0.18966011756123358	0.3565900681193138	0.6473041816130064
3	PDControl	P	Parietal Cortex	Microglia	microglia	ENSG00000251680	ENSG00000251680	-0.23764678813994689	0.35662780759792334	0.647349012060575
3	PDControl	P	Parietal Cortex	Microglia	microglia	ENSG00000180263	FGD6	-0.15304647438253927	0.3568952219989495	0.6474735318656073
3	PDControl	P	Parietal Cortex	Microglia	microglia	ENSG00000213625	LEPROT	0.18785752570928071	0.35691029727698265	0.6474735318656073
3	PDControl	P	Parietal Cortex	Microglia	microglia	ENSG00000163541	SUCLG1	-0.10530226944471899	0.35696771937797955	0.6475002872205281
3	PDControl	P	Parietal Cortex	Microglia	microglia	ENSG00000151917	BEND6	-0.18318434852018273	0.35717065108725066	0.6476833265091125
3	PDControl	P	Parietal Cortex	Microglia	microglia	ENSG00000166669	ATF7IP2	0.12171705374449715	0.3571965581924713	0.6476884242367676
3	PDControl	P	Parietal Cortex	Microglia	microglia	ENSG00000138411	HECW2	-0.1838978273544285	0.35719758861078055	0.6476884242367676
3	PDControl	P	Parietal Cortex	Microglia	microglia	ENSG00000134508	CABLES1	0.1950992315057194	0.35797130127361454	0.6484438228053924
3	PDControl	P	Parietal Cortex	Microglia	microglia	ENSG00000136235	GPNMB	-0.43417478579011615	0.3582337396460913	0.6486824603184448
3	PDControl	P	Parietal Cortex	Microglia	microglia	ENSG00000120662	MTRF1	0.1244332650240203	0.3584286189176058	0.6488264790218834
3	PDControl	P	Parietal Cortex	Microglia	microglia	ENSG00000110719	TCIRG1	-0.17710789942080396	0.3584937914348939	0.6488771616991871
3	PDControl	P	Parietal Cortex	Microglia	microglia	ENSG00000149499	EML3	0.19174042406649416	0.35851255226561163	0.6488868450499017
3	PDControl	P	Parietal Cortex	Microglia	microglia	ENSG00000182197	EXT1	0.1039995037576027	0.35863597914263967	0.6489480629616083
3	PDControl	P	Parietal Cortex	Microglia	microglia	ENSG00000107731	UNC5B	0.144768816202121	0.3586614521803039	0.6489547604294303
3	PDControl	P	Parietal Cortex	Microglia	microglia	ENSG00000164466	SFXN1	-0.13084896363986775	0.35890030275232243	0.6492262343830965
3	PDControl	P	Parietal Cortex	Microglia	microglia	ENSG00000185917	SETD4	0.1658316550230099	0.359127609114544	0.6494243892140934
3	PDControl	P	Parietal Cortex	Microglia	microglia	ENSG00000228427	LOC107985688	0.14115423142802097	0.3594076480018269	0.6496917347988191
3	PDControl	P	Parietal Cortex	Microglia	microglia	ENSG00000164418	GRIK2	-0.19854622059716576	0.3596227029247965	0.6498861945463719
3	PDControl	P	Parietal Cortex	Microglia	microglia	ENSG00000002549	LAP3	0.2519754499446494	0.35982843685947663	0.6500110722783051
3	PDControl	P	Parietal Cortex	Microglia	microglia	ENSG00000056097	ZFR	0.08018859628270913	0.35999602145480114	0.6501814341712573
3	PDControl	P	Parietal Cortex	Microglia	microglia	ENSG00000164465	DCBLD1	0.16132536332793634	0.360141270773051	0.6503188589788064
3	PDControl	P	Parietal Cortex	Microglia	microglia	ENSG00000157625	TAB3	0.11365713137603439	0.3602027091020824	0.6503713226459905
3	PDControl	P	Parietal Cortex	Microglia	microglia	ENSG00000171889	MIR31HG	-0.23176465975011418	0.3603632448266969	0.6504659450165602
3	PDControl	P	Parietal Cortex	Microglia	microglia	ENSG00000110756	HPS5	0.1309767395863206	0.3604316700489595	0.6505027092356342
3	PDControl	P	Parietal Cortex	Microglia	microglia	ENSG00000160209	PDXK	-0.1727637787328824	0.3605109632026523	0.6505117717083622
3	PDControl	P	Parietal Cortex	Microglia	microglia	ENSG00000156795	NTAQ1	0.1645426107303063	0.3605232313823391	0.650518141720978
3	PDControl	P	Parietal Cortex	Microglia	microglia	ENSG00000139508	SLC46A3	0.19749023478865357	0.36055815335200203	0.6505428454023214
3	PDControl	P	Parietal Cortex	Microglia	microglia	ENSG00000075303	SLC25A40	0.1471710388620462	0.36063494356231174	0.6505935654172219
3	PDControl	P	Parietal Cortex	Microglia	microglia	ENSG00000136478	TEX2	0.11117448346399961	0.360656959148265	0.6506096335309908
3	PDControl	P	Parietal Cortex	Microglia	microglia	ENSG00000140749	IGSF6	-0.2435551439178285	0.36097373413517797	0.6508577743016666
3	PDControl	P	Parietal Cortex	Microglia	microglia	ENSG00000134352	IL6ST	-0.14155361579104664	0.36099076619090054	0.6508806022280714
3	PDControl	P	Parietal Cortex	Microglia	microglia	ENSG00000186153	WWOX	0.11997291470632554	0.36103765707491375	0.6509257365159447
3	PDControl	P	Parietal Cortex	Microglia	microglia	ENSG00000014216	CAPN1	0.12123857267851434	0.3614188027644646	0.6512659313027502
3	PDControl	P	Parietal Cortex	Microglia	microglia	ENSG00000167548	KMT2D	-0.08520921409947135	0.3618370549842085	0.6516174201968278
3	PDControl	P	Parietal Cortex	Microglia	microglia	ENSG00000113649	TCERG1	-0.11542535515303776	0.36197001517332006	0.6517543856098036
3	PDControl	P	Parietal Cortex	Microglia	microglia	ENSG00000055211	GINM1	-0.13229604482024282	0.36201930236940294	0.6517721944607416
3	PDControl	P	Parietal Cortex	Microglia	microglia	ENSG00000180773	SLC36A4	0.10312474874285371	0.3620821782268471	0.6518302231569284
3	PDControl	P	Parietal Cortex	Microglia	microglia	ENSG00000106266	SNX8	-0.14680655465873826	0.36217275454545705	0.651891572633364
3	PDControl	P	Parietal Cortex	Microglia	microglia	ENSG00000103042	SLC38A7	0.14045280901158286	0.3621981978056181	0.6518972120621745
3	PDControl	P	Parietal Cortex	Microglia	microglia	ENSG00000065802	ASB1	0.1516350088609899	0.36251645555251977	0.6521389366730591
3	PDControl	P	Parietal Cortex	Microglia	microglia	ENSG00000124383	MPHOSPH10	-0.16710753973177095	0.36293016254948984	0.6524549282409523
3	PDControl	P	Parietal Cortex	Microglia	microglia	ENSG00000169519	METTL15	0.11700965884655457	0.3630514033508371	0.6525862798505333
3	PDControl	P	Parietal Cortex	Microglia	microglia	ENSG00000109929	SC5D	-0.1937999193758344	0.36338718522615254	0.6527512489779566
3	PDControl	P	Parietal Cortex	Microglia	microglia	ENSG00000061987	MON2	-0.07756722145039241	0.36360664910058793	0.6529691227975618
3	PDControl	P	Parietal Cortex	Microglia	microglia	ENSG00000144278	GALNT13	-0.16697611005102253	0.3636457442567461	0.6529739739459738
3	PDControl	P	Parietal Cortex	Microglia	microglia	ENSG00000163001	CFAP36	-0.16860518886233944	0.3636520354841427	0.6529739739459738
3	PDControl	P	Parietal Cortex	Microglia	microglia	ENSG00000166135	HIF1AN	0.13197584183155975	0.3637652385868909	0.6530629249710668
3	PDControl	P	Parietal Cortex	Microglia	microglia	ENSG00000163904	SENP2	0.07991965287887837	0.36381407976152413	0.6531081648150773
3	PDControl	P	Parietal Cortex	Microglia	microglia	ENSG00000157601	MX1	-0.25944119247496555	0.36388081046481513	0.6531451655457413
3	PDControl	P	Parietal Cortex	Microglia	microglia	ENSG00000268758	ENSG00000268758	0.29764893568630146	0.36410096848247786	0.6533060892797597
3	PDControl	P	Parietal Cortex	Microglia	microglia	ENSG00000165458	INPPL1	0.12944902835683614	0.3642158890051882	0.653374950477831
3	PDControl	P	Parietal Cortex	Microglia	microglia	ENSG00000172613	RAD9A	-0.15164616103151474	0.3645605286464312	0.6537445518290729
3	PDControl	P	Parietal Cortex	Microglia	microglia	ENSG00000109220	CHIC2	0.1448234148445655	0.3650130609295956	0.6539831982469212
3	PDControl	P	Parietal Cortex	Microglia	microglia	ENSG00000086232	EIF2AK1	-0.09574181332854614	0.36513994235066094	0.6540932331197022
3	PDControl	P	Parietal Cortex	Microglia	microglia	ENSG00000188917	TRMT2B	-0.10420452296303573	0.3652563412881048	0.6542065286847549
3	PDControl	P	Parietal Cortex	Microglia	microglia	ENSG00000139154	AEBP2	0.09956115326594706	0.36527317795439473	0.6542288147947795
3	PDControl	P	Parietal Cortex	Microglia	microglia	ENSG00000177058	SLC38A9	0.1292062564644869	0.365316471169837	0.654267004761212
3	PDControl	P	Parietal Cortex	Microglia	microglia	ENSG00000145293	ENOPH1	0.18747595763949487	0.3655932614318602	0.654547034853685
3	PDControl	P	Parietal Cortex	Microglia	microglia	ENSG00000127990	SGCE	-0.194837195378466	0.3658836450945775	0.6547959143250318
3	PDControl	P	Parietal Cortex	Microglia	microglia	ENSG00000287616	ENSG00000287616	0.29828191913301705	0.3664624241293547	0.6551562816287959
3	PDControl	P	Parietal Cortex	Microglia	microglia	ENSG00000088448	ANKRD10	-0.11784052046916393	0.3664749502890924	0.6551562816287959
3	PDControl	P	Parietal Cortex	Microglia	microglia	ENSG00000088035	ALG6	-0.1669182231657409	0.36651451974875526	0.6551832617145608
3	PDControl	P	Parietal Cortex	Microglia	microglia	ENSG00000287151	C2orf27A	-0.27368696128119874	0.36664635366662857	0.6552222668474119
3	PDControl	P	Parietal Cortex	Microglia	microglia	ENSG00000150938	CRIM1	0.18775347699581957	0.3667193046405921	0.6553211740532028
3	PDControl	P	Parietal Cortex	Microglia	microglia	ENSG00000147724	FAM135B	-0.21229377722657006	0.3667571443693073	0.6553702418028928
3	PDControl	P	Parietal Cortex	Microglia	microglia	ENSG00000117500	TMED5	0.11981312993409432	0.36688455927791797	0.6554906099700688
3	PDControl	P	Parietal Cortex	Microglia	microglia	ENSG00000139433	GLTP	-0.15306706269965442	0.3670319611615992	0.6556187769523336
3	PDControl	P	Parietal Cortex	Microglia	microglia	ENSG00000137767	SQOR	0.19752977705742314	0.3670905070943823	0.6557012050891102
3	PDControl	P	Parietal Cortex	Microglia	microglia	ENSG00000285053	TBCE	0.14728253881916142	0.36759582073104	0.6561953833100063
3	PDControl	P	Parietal Cortex	Microglia	microglia	ENSG00000166548	TK2	-0.13380581362699218	0.367756035028997	0.6563195651389371
3	PDControl	P	Parietal Cortex	Microglia	microglia	ENSG00000150782	IL18	-0.11622861999661804	0.3677683438410254	0.6563261622738925
3	PDControl	P	Parietal Cortex	Microglia	microglia	ENSG00000072201	LNX1	-0.19041241261755149	0.367801143599375	0.6563485177586554
3	PDControl	P	Parietal Cortex	Microglia	microglia	ENSG00000156299	TIAM1	-0.16307281782684768	0.36797438526575244	0.6565553756038851
3	PDControl	P	Parietal Cortex	Microglia	microglia	ENSG00000223725	ENSG00000223725	-0.21101634007164538	0.36801983039080144	0.6565892523729676
3	PDControl	P	Parietal Cortex	Microglia	microglia	ENSG00000073350	LLGL2	0.18847928614975773	0.36878981570363767	0.6572935398091132
3	PDControl	P	Parietal Cortex	Microglia	microglia	ENSG00000151067	CACNA1C	0.1974785828660437	0.36918966807183273	0.6577070272144382
3	PDControl	P	Parietal Cortex	Microglia	microglia	ENSG00000205784	ARRDC5	0.15460335288891525	0.369353155318485	0.6577948349177807
3	PDControl	P	Parietal Cortex	Microglia	microglia	ENSG00000047056	WDR37	-0.08236802951024469	0.36946175554234917	0.6578211169736659
3	PDControl	P	Parietal Cortex	Microglia	microglia	ENSG00000172340	SUCLG2	0.14118380770304562	0.36958955361450574	0.6579245738858289
3	PDControl	P	Parietal Cortex	Microglia	microglia	ENSG00000167004	PDIA3	0.14318159752564608	0.36980528205807506	0.6581142193811638
3	PDControl	P	Parietal Cortex	Microglia	microglia	ENSG00000021776	AQR	0.08447555270419471	0.36983495225112395	0.65813215110888
3	PDControl	P	Parietal Cortex	Microglia	microglia	ENSG00000163703	CRELD1	0.19315136622742468	0.3698721866329715	0.6581843376307022
3	PDControl	P	Parietal Cortex	Microglia	microglia	ENSG00000112759	SLC29A1	0.22476679668766408	0.3699364215921912	0.6582655149320519
3	PDControl	P	Parietal Cortex	Microglia	microglia	ENSG00000115091	ACTR3	0.0951863310043306	0.3700610348883143	0.658364773449996
3	PDControl	P	Parietal Cortex	Microglia	microglia	ENSG00000112773	TENT5A	-0.19867994438495717	0.37037217369603614	0.6586315948174624
3	PDControl	P	Parietal Cortex	Microglia	microglia	ENSG00000095970	TREM2	-0.18562986308526686	0.37038833583966946	0.6586367370282279
3	PDControl	P	Parietal Cortex	Microglia	microglia	ENSG00000136002	ARHGEF4	-0.19049742790688295	0.3704260772968545	0.6586746508377772
3	PDControl	P	Parietal Cortex	Microglia	microglia	ENSG00000006125	AP2B1	0.08211686404321927	0.3704994000414744	0.6587569525713942
3	PDControl	P	Parietal Cortex	Microglia	microglia	ENSG00000161547	SRSF2	-0.1430616239163598	0.3705046071337941	0.6587569525713942
3	PDControl	P	Parietal Cortex	Microglia	microglia	ENSG00000085978	ATG16L1	0.107248064373338	0.3705248863187547	0.6587851422004081
3	PDControl	P	Parietal Cortex	Microglia	microglia	ENSG00000213923	CSNK1E	-0.1506000637842808	0.3705762505334682	0.6588260215127067
3	PDControl	P	Parietal Cortex	Microglia	microglia	ENSG00000166848	TERF2IP	-0.10797763526064053	0.37076937827949485	0.6589612233575387
3	PDControl	P	Parietal Cortex	Microglia	microglia	ENSG00000133805	AMPD3	-0.10246371348530303	0.37094898444122915	0.6591312114891434
3	PDControl	P	Parietal Cortex	Microglia	microglia	ENSG00000163629	PTPN13	-0.15027131811913197	0.37117021969611996	0.6592791088987293
3	PDControl	P	Parietal Cortex	Microglia	microglia	ENSG00000163933	RFT1	0.17021877268455654	0.3711885615030984	0.6592959580217328
3	PDControl	P	Parietal Cortex	Microglia	microglia	ENSG00000183166	CALN1	-0.1878056242067574	0.3712625169919641	0.6593565264858239
3	PDControl	P	Parietal Cortex	Microglia	microglia	ENSG00000263934	ENSG00000263934	-0.17432876501372307	0.3713043749814473	0.6593897391150148
3	PDControl	P	Parietal Cortex	Microglia	microglia	ENSG00000124333	VAMP7	0.1335519889500132	0.3714114994671113	0.659455934522896
3	PDControl	P	Parietal Cortex	Microglia	microglia	ENSG00000280739	EIF1B-AS1	0.16641710517492214	0.3714489319180724	0.6594905432142839
3	PDControl	P	Parietal Cortex	Microglia	microglia	ENSG00000105176	URI1	0.1129964144113611	0.3715001156870583	0.6594953111241213
3	PDControl	P	Parietal Cortex	Microglia	microglia	ENSG00000174231	PRPF8	0.08589140676251716	0.3716313125029024	0.6596759733133999
3	PDControl	P	Parietal Cortex	Microglia	microglia	ENSG00000179912	R3HDM2	0.0769413397977381	0.3717482852627031	0.6597864057095368
3	PDControl	P	Parietal Cortex	Microglia	microglia	ENSG00000105894	PTN	-0.183801260094953	0.37201879235144786	0.6599518435796269
3	PDControl	P	Parietal Cortex	Microglia	microglia	ENSG00000142102	PGGHG	0.17480812084090047	0.3721046950260798	0.66001865546986
3	PDControl	P	Parietal Cortex	Microglia	microglia	ENSG00000173409	ARV1	0.17332318669985503	0.3721874602791113	0.6600886064766542
3	PDControl	P	Parietal Cortex	Microglia	microglia	ENSG00000185565	LSAMP	-0.17095647443378326	0.3722115129493714	0.6601088512347553
3	PDControl	P	Parietal Cortex	Microglia	microglia	ENSG00000174238	PITPNA	0.12382450142522572	0.3723035553051476	0.6601659862708104
3	PDControl	P	Parietal Cortex	Microglia	microglia	ENSG00000110218	PANX1	0.1938355540138348	0.3723286692313915	0.6601915793378733
3	PDControl	P	Parietal Cortex	Microglia	microglia	ENSG00000286481	ENSG00000286481	-0.26792174272693536	0.3726426619404093	0.6604130534469335
3	PDControl	P	Parietal Cortex	Microglia	microglia	ENSG00000130024	PHF10	0.1341947686302154	0.37265369192510345	0.6604130534469335
3	PDControl	P	Parietal Cortex	Microglia	microglia	ENSG00000249252	C1QTNF7-AS1	-0.2068290387012901	0.3726602259146238	0.6604130534469335
3	PDControl	P	Parietal Cortex	Microglia	microglia	ENSG00000012660	ELOVL5	0.13439656304885617	0.372699410397509	0.6604510516303524
3	PDControl	P	Parietal Cortex	Microglia	microglia	ENSG00000144645	OSBPL10	-0.20663766373268544	0.3727136344655828	0.6604605367896811
3	PDControl	P	Parietal Cortex	Microglia	microglia	ENSG00000086589	RBM22	-0.13969475713604584	0.3727970849849461	0.6605219426059493
3	PDControl	P	Parietal Cortex	Microglia	microglia	ENSG00000177311	ZBTB38	0.08982225383148901	0.3729662446501708	0.6606722859697481
3	PDControl	P	Parietal Cortex	Microglia	microglia	ENSG00000115216	NRBP1	-0.12166022611627714	0.37351799541557174	0.6609812446803133
3	PDControl	P	Parietal Cortex	Microglia	microglia	ENSG00000223509	ENSG00000223509	0.18911554816864395	0.37362187095612054	0.6610707823463681
3	PDControl	P	Parietal Cortex	Microglia	microglia	ENSG00000104969	SGTA	-0.18532330896507876	0.3737097244186751	0.6611325935834406
3	PDControl	P	Parietal Cortex	Microglia	microglia	ENSG00000160917	CPSF4	0.1288574502013633	0.37394332812589093	0.6613409174641232
3	PDControl	P	Parietal Cortex	Microglia	microglia	ENSG00000188352	FOCAD	-0.10824482430308802	0.37398117528596886	0.6613685740745214
3	PDControl	P	Parietal Cortex	Microglia	microglia	ENSG00000115421	PAPOLG	0.24816266204462423	0.37429005741069654	0.6616368304367046
3	PDControl	P	Parietal Cortex	Microglia	microglia	ENSG00000165121	ENSG00000165121	0.10446328456369347	0.3744332980225863	0.6617044402529612
3	PDControl	P	Parietal Cortex	Microglia	microglia	ENSG00000169016	E2F6	0.16192916156362447	0.37447974204624823	0.6617432408323398
3	PDControl	P	Parietal Cortex	Microglia	microglia	ENSG00000108669	CYTH1	0.15819478382610797	0.3745966004791248	0.661835926007301
3	PDControl	P	Parietal Cortex	Microglia	microglia	ENSG00000109920	FNBP4	-0.09260780128651103	0.37473515129476	0.6619522078247055
3	PDControl	P	Parietal Cortex	Microglia	microglia	ENSG00000189339	SLC35E2B	0.1297493819660236	0.3747403130047614	0.6619522078247055
3	PDControl	P	Parietal Cortex	Microglia	microglia	ENSG00000174749	FAM241A	-0.2522015653692682	0.3747904223296792	0.6619573039869155
3	PDControl	P	Parietal Cortex	Microglia	microglia	ENSG00000132906	CASP9	0.18728504444988925	0.37496693891078425	0.6621209706848973
3	PDControl	P	Parietal Cortex	Microglia	microglia	ENSG00000139977	NAA30	0.11413231911579214	0.37501562923517273	0.6621898396735538
3	PDControl	P	Parietal Cortex	Microglia	microglia	ENSG00000105193	RPS16	0.24746039016640076	0.37511328116622134	0.6622851315528265
3	PDControl	P	Parietal Cortex	Microglia	microglia	ENSG00000134207	SYT6	0.21194608792485692	0.37514644710623946	0.6623044208053728
3	PDControl	P	Parietal Cortex	Microglia	microglia	ENSG00000136942	RPL35	-0.21344900940516442	0.3755198423224497	0.6626022341036352
3	PDControl	P	Parietal Cortex	Microglia	microglia	ENSG00000167257	RNF214	0.093439042645719	0.3758439217771411	0.662827233663128
3	PDControl	P	Parietal Cortex	Microglia	microglia	ENSG00000115816	CEBPZ	0.12385698195982098	0.37589177231063986	0.6628343333356158
3	PDControl	P	Parietal Cortex	Microglia	microglia	ENSG00000180573	H2AC6	0.25318552153707863	0.3760114927293381	0.6628742564421803
3	PDControl	P	Parietal Cortex	Microglia	microglia	ENSG00000108591	DRG2	0.16521580636048272	0.37601735234529465	0.6628742564421803
3	PDControl	P	Parietal Cortex	Microglia	microglia	ENSG00000118197	DDX59	-0.13153177812113803	0.37603016351208784	0.6628742564421803
3	PDControl	P	Parietal Cortex	Microglia	microglia	ENSG00000127914	AKAP9	-0.10611701041814392	0.3761880732757189	0.6629729814825499
3	PDControl	P	Parietal Cortex	Microglia	microglia	ENSG00000111911	HINT3	-0.17404759616595555	0.37629440974200346	0.663049622354003
3	PDControl	P	Parietal Cortex	Microglia	microglia	ENSG00000163291	PAQR3	-0.1522255934788488	0.3763116733620421	0.66305650152941
3	PDControl	P	Parietal Cortex	Microglia	microglia	ENSG00000267321	ENSG00000267321	0.16956367390828309	0.37633117688133966	0.6630594805432275
3	PDControl	P	Parietal Cortex	Microglia	microglia	ENSG00000054965	FAM168A	0.09559231022895709	0.37641961117103884	0.6631368229881425
3	PDControl	P	Parietal Cortex	Microglia	microglia	ENSG00000103034	NDRG4	-0.21136978032518106	0.3764675755684648	0.6631583712745251
3	PDControl	P	Parietal Cortex	Microglia	microglia	ENSG00000185666	SYN3	0.19455847314217856	0.37667329156064955	0.6633404268166734
3	PDControl	P	Parietal Cortex	Microglia	microglia	ENSG00000138246	DNAJC13	-0.08760822673973934	0.37685646700254616	0.6635197078470878
3	PDControl	P	Parietal Cortex	Microglia	microglia	ENSG00000011304	PTBP1	-0.1301931027529326	0.37693834619863886	0.6635952877559395
3	PDControl	P	Parietal Cortex	Microglia	microglia	ENSG00000135821	GLUL	0.22054543950249972	0.37704727378930036	0.6636291020539946
3	PDControl	P	Parietal Cortex	Microglia	microglia	ENSG00000120451	SNX19	0.13116059361035592	0.3770790442222961	0.6636546606321369
3	PDControl	P	Parietal Cortex	Microglia	microglia	ENSG00000197265	GTF2E2	0.09510956081349153	0.3771017862877636	0.663673845888993
3	PDControl	P	Parietal Cortex	Microglia	microglia	ENSG00000105088	OLFM2	-0.15734681404595285	0.3771911379756957	0.6637155806441031
3	PDControl	P	Parietal Cortex	Microglia	microglia	ENSG00000090581	GNPTG	0.11527055759201588	0.3772029589260022	0.6637227028602081
3	PDControl	P	Parietal Cortex	Microglia	microglia	ENSG00000104365	IKBKB	0.0946184155455212	0.37727627636200933	0.6637428800694928
3	PDControl	P	Parietal Cortex	Microglia	microglia	ENSG00000170430	MGMT	0.1380216531288836	0.3774469520614041	0.6639037661236209
3	PDControl	P	Parietal Cortex	Microglia	microglia	ENSG00000130529	TRPM4	-0.16950594549480957	0.37756653485073144	0.6639632597921301
3	PDControl	P	Parietal Cortex	Microglia	microglia	ENSG00000091127	PUS7	0.14037515772233178	0.37779133188462233	0.6641303856758631
3	PDControl	P	Parietal Cortex	Microglia	microglia	ENSG00000151131	NOPCHAP1	0.13707350037381172	0.3778864922816242	0.6641899376715101
3	PDControl	P	Parietal Cortex	Microglia	microglia	ENSG00000168769	TET2	0.12379815287876283	0.3780337101916791	0.6643028676975891
3	PDControl	P	Parietal Cortex	Microglia	microglia	ENSG00000104643	MTMR9	0.1125832380798446	0.3780356741731805	0.6643028676975891
3	PDControl	P	Parietal Cortex	Microglia	microglia	ENSG00000185053	SGCZ	-0.19458147594809105	0.3783057147175738	0.6644896771311496
3	PDControl	P	Parietal Cortex	Microglia	microglia	ENSG00000100077	GRK3	0.15671756312190332	0.37854669477009417	0.6647305718005327
3	PDControl	P	Parietal Cortex	Microglia	microglia	ENSG00000244694	PTCHD4	0.19552735339827088	0.3785592149588314	0.6647432489862984
3	PDControl	P	Parietal Cortex	Microglia	microglia	ENSG00000182326	C1S	0.14052622867776687	0.3786419920027665	0.6648086823981433
3	PDControl	P	Parietal Cortex	Microglia	microglia	ENSG00000150776	NKAPD1	0.16165984409936218	0.37865507132964316	0.6648086823981433
3	PDControl	P	Parietal Cortex	Microglia	microglia	ENSG00000106692	FKTN	-0.14224912896841424	0.37866742858402447	0.6648121530991312
3	PDControl	P	Parietal Cortex	Microglia	microglia	ENSG00000246596	ENSG00000246596	0.12634349482805618	0.3789280160023101	0.6650457576607371
3	PDControl	P	Parietal Cortex	Microglia	microglia	ENSG00000183354	KIAA2026	0.08298184311256485	0.37896902908025254	0.6650855127372561
3	PDControl	P	Parietal Cortex	Microglia	microglia	ENSG00000270055	ENSG00000270055	0.25167851528114227	0.37897746839831437	0.6650855127372561
3	PDControl	P	Parietal Cortex	Microglia	microglia	ENSG00000186166	CENATAC	-0.10095979263171717	0.3790253407337244	0.6651303284526199
3	PDControl	P	Parietal Cortex	Microglia	microglia	ENSG00000171612	SLC25A33	-0.11474140224570029	0.3790443588543423	0.6651304907636555
3	PDControl	P	Parietal Cortex	Microglia	microglia	ENSG00000168918	INPP5D	0.13957799665901938	0.37908528410331266	0.6651472957067941
3	PDControl	P	Parietal Cortex	Microglia	microglia	ENSG00000242337	ENSG00000242337	0.18554377941766864	0.3791154195738795	0.6651472957067941
3	PDControl	P	Parietal Cortex	Microglia	microglia	ENSG00000181234	TMEM132C	-0.19728811143776293	0.3793451303508537	0.6653993779459058
3	PDControl	P	Parietal Cortex	Microglia	microglia	ENSG00000115464	USP34	0.06732719806936949	0.3794792179299096	0.6655091119192662
3	PDControl	P	Parietal Cortex	Microglia	microglia	ENSG00000253710	ALG11	0.15513620189489075	0.37949676382721986	0.665518357792965
3	PDControl	P	Parietal Cortex	Microglia	microglia	ENSG00000036054	TBC1D23	0.10594239982667197	0.37972569591951577	0.6657238104055894
3	PDControl	P	Parietal Cortex	Microglia	microglia	ENSG00000166446	CDYL2	-0.18526431954330125	0.3797863514326967	0.6657311865058066
3	PDControl	P	Parietal Cortex	Microglia	microglia	ENSG00000029725	RABEP1	0.09801239662340677	0.3797924992468702	0.6657311865058066
3	PDControl	P	Parietal Cortex	Microglia	microglia	ENSG00000276141	ENSG00000276141	0.19486202137541708	0.3800674602467943	0.6659544400000758
3	PDControl	P	Parietal Cortex	Microglia	microglia	ENSG00000143420	ENSA	0.10858794760904278	0.38054773704082623	0.6663803561925205
3	PDControl	P	Parietal Cortex	Microglia	microglia	ENSG00000130203	APOE	0.2833806913121304	0.38063656766633136	0.666488878022913
3	PDControl	P	Parietal Cortex	Microglia	microglia	ENSG00000179119	SPTY2D1	0.16592456083074225	0.38080901750645546	0.6665618048915414
3	PDControl	P	Parietal Cortex	Microglia	microglia	ENSG00000164924	YWHAZ	-0.1131098078999413	0.3808527933374972	0.6665694264201671
3	PDControl	P	Parietal Cortex	Microglia	microglia	ENSG00000205464	ENSG00000205464	-0.15807395618044406	0.38087218572004466	0.6665800471670748
3	PDControl	P	Parietal Cortex	Microglia	microglia	ENSG00000152092	ASTN1	-0.17513563335911542	0.3810495146123384	0.6667413065464574
3	PDControl	P	Parietal Cortex	Microglia	microglia	ENSG00000146535	GNA12	-0.20941306775815516	0.3810822630469455	0.6667413065464574
3	PDControl	P	Parietal Cortex	Microglia	microglia	ENSG00000128513	POT1	0.0934411457578781	0.38155813918847437	0.6671577201535338
3	PDControl	P	Parietal Cortex	Microglia	microglia	ENSG00000115020	PIKFYVE	0.08790405555064229	0.3816645715274791	0.6672609536385883
3	PDControl	P	Parietal Cortex	Microglia	microglia	ENSG00000120686	UFM1	0.10783959437228674	0.3817594050567341	0.6673229061201886
3	PDControl	P	Parietal Cortex	Microglia	microglia	ENSG00000127947	PTPN12	0.10797704815325204	0.3817710330031048	0.6673229061201886
3	PDControl	P	Parietal Cortex	Microglia	microglia	ENSG00000122483	CCDC18	-0.13156184257216452	0.3819734597724863	0.6674248162605246
3	PDControl	P	Parietal Cortex	Microglia	microglia	ENSG00000109536	FRG1	-0.16007877484828725	0.38235718051403367	0.6677597093455793
3	PDControl	P	Parietal Cortex	Microglia	microglia	ENSG00000116991	SIPA1L2	0.14069392439364492	0.3824909591592913	0.6678822971939191
3	PDControl	P	Parietal Cortex	Microglia	microglia	ENSG00000265808	SEC22B	0.16362457488382098	0.3826816013998332	0.6680056842253801
3	PDControl	P	Parietal Cortex	Microglia	microglia	ENSG00000110696	C11orf58	-0.08466583556553164	0.3829060218302619	0.6681682482733114
3	PDControl	P	Parietal Cortex	Microglia	microglia	ENSG00000147202	DIAPH2	0.11181403947266588	0.3832720540909583	0.6684690935349085
3	PDControl	P	Parietal Cortex	Microglia	microglia	ENSG00000134046	MBD2	0.10452536924685063	0.3833323545884203	0.6685204555845584
3	PDControl	P	Parietal Cortex	Microglia	microglia	ENSG00000149483	TMEM138	0.14778683298164186	0.3837413541656046	0.6687054822300541
3	PDControl	P	Parietal Cortex	Microglia	microglia	ENSG00000233452	STXBP5-AS1	0.1658830168044778	0.3838244577768746	0.6687915878526995
3	PDControl	P	Parietal Cortex	Microglia	microglia	ENSG00000130313	PGLS	0.16037842586831008	0.38405145860239787	0.6689596744142444
3	PDControl	P	Parietal Cortex	Microglia	microglia	ENSG00000120265	PCMT1	-0.10418773316204888	0.38412887658022465	0.6690240856054808
3	PDControl	P	Parietal Cortex	Microglia	microglia	ENSG00000198763	ND2	0.25142480907602316	0.38435082125366804	0.6692125385841113
3	PDControl	P	Parietal Cortex	Microglia	microglia	ENSG00000096746	HNRNPH3	0.1259826897557712	0.3844113305029039	0.6692611068741516
3	PDControl	P	Parietal Cortex	Microglia	microglia	ENSG00000170776	AKAP13	0.11240228618106762	0.38474304510927204	0.6696081412654884
3	PDControl	P	Parietal Cortex	Microglia	microglia	ENSG00000106351	AGFG2	-0.13989482662417485	0.38475153903867676	0.6696150971346858
3	PDControl	P	Parietal Cortex	Microglia	microglia	ENSG00000196597	ZNF782	0.08618044679434256	0.3850396742811396	0.6698268758276701
3	PDControl	P	Parietal Cortex	Microglia	microglia	ENSG00000015285	WAS	0.13176494645503212	0.38550255957337287	0.6702314458881642
3	PDControl	P	Parietal Cortex	Microglia	microglia	ENSG00000147655	RSPO2	0.2606877864203865	0.38559959787929576	0.6703623301291098
3	PDControl	P	Parietal Cortex	Microglia	microglia	ENSG00000160305	DIP2A	-0.14898295479142742	0.38604131669828756	0.670715443845802
3	PDControl	P	Parietal Cortex	Microglia	microglia	ENSG00000233527	ZNF529-AS1	0.14288761286220675	0.3862088017842319	0.6708339793243571
3	PDControl	P	Parietal Cortex	Microglia	microglia	ENSG00000143624	INTS3	0.10287652636240185	0.38625967363356806	0.6708753847174183
3	PDControl	P	Parietal Cortex	Microglia	microglia	ENSG00000135698	MPHOSPH6	0.14708300680057196	0.3863483728581716	0.6709590017812525
3	PDControl	P	Parietal Cortex	Microglia	microglia	ENSG00000133114	GPALPP1	0.10300689270399044	0.3866613108151028	0.6711665030000386
3	PDControl	P	Parietal Cortex	Microglia	microglia	ENSG00000186088	GSAP	-0.13517900259504856	0.38695630657370883	0.6713594371137916
3	PDControl	P	Parietal Cortex	Microglia	microglia	ENSG00000068615	REEP1	-0.16567330627177324	0.38726488585733176	0.6716888984894743
3	PDControl	P	Parietal Cortex	Microglia	microglia	ENSG00000204642	HLA-F	-0.21524982177640473	0.3872888838402907	0.671704593759196
3	PDControl	P	Parietal Cortex	Microglia	microglia	ENSG00000101247	NDUFAF5	0.1069034206640378	0.38757497914445327	0.6718444710869923
3	PDControl	P	Parietal Cortex	Microglia	microglia	ENSG00000153989	NUS1	0.14620613418518147	0.38763008451510916	0.6719074894221956
3	PDControl	P	Parietal Cortex	Microglia	microglia	ENSG00000158773	USF1	0.1517247053205062	0.3876816826479934	0.6719163638324636
3	PDControl	P	Parietal Cortex	Microglia	microglia	ENSG00000169592	INO80E	-0.11297007113030233	0.38789921963484886	0.6720454068201536
3	PDControl	P	Parietal Cortex	Microglia	microglia	ENSG00000067365	METTL22	-0.1220948943371889	0.3879828588024625	0.6720964685513322
3	PDControl	P	Parietal Cortex	Microglia	microglia	ENSG00000198039	ZNF273	0.1383556455464836	0.38804947363493725	0.6721962233363269
3	PDControl	P	Parietal Cortex	Microglia	microglia	ENSG00000188002	ENSG00000188002	-0.11924235893516588	0.38829782977593585	0.6724736964660121
3	PDControl	P	Parietal Cortex	Microglia	microglia	ENSG00000119698	PPP4R4	0.2244666662315411	0.38847735718891896	0.6725834001031272
3	PDControl	P	Parietal Cortex	Microglia	microglia	ENSG00000226174	TEX22	0.19318551708850862	0.3885893805572864	0.6726697493207753
3	PDControl	P	Parietal Cortex	Microglia	microglia	ENSG00000130021	PUDP	0.14938420058035984	0.3886936439337547	0.672755976908948
3	PDControl	P	Parietal Cortex	Microglia	microglia	ENSG00000265531	FCGR1CP	-0.33566280834494133	0.38888997959629135	0.6728524604784443
3	PDControl	P	Parietal Cortex	Microglia	microglia	ENSG00000174405	LIG4	-0.11706656003193006	0.3889073212749615	0.6728524604784443
3	PDControl	P	Parietal Cortex	Microglia	microglia	ENSG00000100403	ZC3H7B	0.11227612570202705	0.388963368918538	0.6728926227563538
3	PDControl	P	Parietal Cortex	Microglia	microglia	ENSG00000175895	PLEKHF2	0.12717222760342928	0.38923369086146364	0.6732137303055935
3	PDControl	P	Parietal Cortex	Microglia	microglia	ENSG00000168488	ATXN2L	0.11382595266718454	0.3892454688526352	0.6732262810706849
3	PDControl	P	Parietal Cortex	Microglia	microglia	ENSG00000135317	SNX14	-0.08858451159341563	0.3897220103625765	0.673518486616554
3	PDControl	P	Parietal Cortex	Microglia	microglia	ENSG00000027001	MIPEP	-0.12333796435683642	0.38975335667642597	0.6735413886065047
3	PDControl	P	Parietal Cortex	Microglia	microglia	ENSG00000119596	YLPM1	0.07101215855745302	0.3898609153388666	0.6736277818035777
3	PDControl	P	Parietal Cortex	Microglia	microglia	ENSG00000119669	IRF2BPL	0.1605558035263801	0.38994384228347057	0.6737268471299104
3	PDControl	P	Parietal Cortex	Microglia	microglia	ENSG00000071462	BUD23	0.11492924638931346	0.38999039189682394	0.6737789724243763
3	PDControl	P	Parietal Cortex	Microglia	microglia	ENSG00000165678	GHITM	-0.18934150651842252	0.39002424323559315	0.6738140012364523
3	PDControl	P	Parietal Cortex	Microglia	microglia	ENSG00000005249	PRKAR2B	-0.20627108163762653	0.3900756006537929	0.6738496916888984
3	PDControl	P	Parietal Cortex	Microglia	microglia	ENSG00000115233	PSMD14	-0.12021359649853913	0.39045314422344257	0.67417724355281
3	PDControl	P	Parietal Cortex	Microglia	microglia	ENSG00000206503	HLA-A	0.2612718502560041	0.39121983298073104	0.6746192878843947
3	PDControl	P	Parietal Cortex	Microglia	microglia	ENSG00000203879	GDI1	-0.12597589121446617	0.3914143787095239	0.6748531585353531
3	PDControl	P	Parietal Cortex	Microglia	microglia	ENSG00000120251	GRIA2	-0.16825715662159801	0.3915973550283133	0.675004036285837
3	PDControl	P	Parietal Cortex	Microglia	microglia	ENSG00000185404	SP140L	0.09896752666322062	0.39161559968022186	0.6750095704160538
3	PDControl	P	Parietal Cortex	Microglia	microglia	ENSG00000258484	SPESP1	0.12497656132294122	0.3918515483414373	0.6752517787262823
3	PDControl	P	Parietal Cortex	Microglia	microglia	ENSG00000155330	C16orf87	-0.1222988492154542	0.39209698504762436	0.6754903571604807
3	PDControl	P	Parietal Cortex	Microglia	microglia	ENSG00000143363	PRUNE1	0.13493277393783876	0.39215212708926217	0.6755068943149216
3	PDControl	P	Parietal Cortex	Microglia	microglia	ENSG00000145979	TBC1D7	-0.1853659538981436	0.39216446393723936	0.675512055467516
3	PDControl	P	Parietal Cortex	Microglia	microglia	ENSG00000165699	TSC1	-0.08471515046025502	0.3922266796840741	0.6755730915433937
3	PDControl	P	Parietal Cortex	Microglia	microglia	ENSG00000148300	REXO4	0.16101248535583057	0.3923785117647278	0.6757251735971449
3	PDControl	P	Parietal Cortex	Microglia	microglia	ENSG00000185624	P4HB	0.15289822561251665	0.3925020227363607	0.6758400746640703
3	PDControl	P	Parietal Cortex	Microglia	microglia	ENSG00000018236	CNTN1	-0.1776900722502246	0.39267691233637214	0.6759497885744492
3	PDControl	P	Parietal Cortex	Microglia	microglia	ENSG00000236451	ENSG00000236451	-0.20514495002909428	0.3927349206511891	0.6760029154482063
3	PDControl	P	Parietal Cortex	Microglia	microglia	ENSG00000176700	ENSG00000176700	-0.14155751926204996	0.3927943449905158	0.676029457066149
3	PDControl	P	Parietal Cortex	Microglia	microglia	ENSG00000119689	DLST	0.15668484175198572	0.3929345591705785	0.6760909987343166
3	PDControl	P	Parietal Cortex	Microglia	microglia	ENSG00000046889	PREX2	-0.16224336802635708	0.3929405739445351	0.6760909987343166
3	PDControl	P	Parietal Cortex	Microglia	microglia	ENSG00000287292	ENSG00000287292	-0.1563502906359462	0.3930397100562766	0.6761322953341213
3	PDControl	P	Parietal Cortex	Microglia	microglia	ENSG00000152117	SMPD4BP	-0.15066963151362733	0.3931697433714322	0.6761916288822999
3	PDControl	P	Parietal Cortex	Microglia	microglia	ENSG00000196950	SLC39A10	0.08983557786973684	0.393185278928219	0.6761916288822999
3	PDControl	P	Parietal Cortex	Microglia	microglia	ENSG00000245526	LINC00461	-0.1765220571852586	0.39321061285663184	0.6761916288822999
3	PDControl	P	Parietal Cortex	Microglia	microglia	ENSG00000109738	GLRB	-0.18921763773162237	0.3932273227274963	0.6761916288822999
3	PDControl	P	Parietal Cortex	Microglia	microglia	ENSG00000172007	RAB33B	0.16433778670233012	0.3933042660662326	0.6761916288822999
3	PDControl	P	Parietal Cortex	Microglia	microglia	ENSG00000110888	CAPRIN2	-0.09913223362228774	0.3933057047211771	0.6761916288822999
3	PDControl	P	Parietal Cortex	Microglia	microglia	ENSG00000138760	SCARB2	0.12132523347184954	0.3933379533785407	0.6762043016776103
3	PDControl	P	Parietal Cortex	Microglia	microglia	ENSG00000206561	COLQ	0.1688458732810152	0.3937631250101771	0.676537038108145
3	PDControl	P	Parietal Cortex	Microglia	microglia	ENSG00000106723	SPIN1	0.08784851212741707	0.3937775961944955	0.676537038108145
3	PDControl	P	Parietal Cortex	Microglia	microglia	ENSG00000184445	KNTC1	-0.15655045617781127	0.3938164945486686	0.676537038108145
3	PDControl	P	Parietal Cortex	Microglia	microglia	ENSG00000170248	PDCD6IP	0.09146383488427823	0.3939597467188162	0.6766716634293277
3	PDControl	P	Parietal Cortex	Microglia	microglia	ENSG00000171298	GAA	0.11588446619849613	0.3939988656499581	0.6767076294073262
3	PDControl	P	Parietal Cortex	Microglia	microglia	ENSG00000150456	EEF1AKMT1	0.17663535580965917	0.394039631479738	0.6767151977436371
3	PDControl	P	Parietal Cortex	Microglia	microglia	ENSG00000105220	GPI	-0.14383123483151916	0.3940617854123677	0.6767223358118503
3	PDControl	P	Parietal Cortex	Microglia	microglia	ENSG00000112763	BTN2A1	0.0866781508163843	0.39423492287438267	0.6769052586955665
3	PDControl	P	Parietal Cortex	Microglia	microglia	ENSG00000160999	SH2B2	0.23270866153554604	0.3942865559818377	0.6769198274460398
3	PDControl	P	Parietal Cortex	Microglia	microglia	ENSG00000167232	ZNF91	-0.07147127792726593	0.3942933959545951	0.6769198274460398
3	PDControl	P	Parietal Cortex	Microglia	microglia	ENSG00000141429	GALNT1	0.1196386490552186	0.3943345998076898	0.6769198274460398
3	PDControl	P	Parietal Cortex	Microglia	microglia	ENSG00000138081	FBXO11	0.09643684471451941	0.3943374824506526	0.6769198274460398
3	PDControl	P	Parietal Cortex	Microglia	microglia	ENSG00000165238	WNK2	-0.1849778352431155	0.3944412873577976	0.6769715652279484
3	PDControl	P	Parietal Cortex	Microglia	microglia	ENSG00000159445	THEM4	0.17702481016626592	0.3944849070860169	0.6769988969394068
3	PDControl	P	Parietal Cortex	Microglia	microglia	ENSG00000118762	PKD2	0.1193989569983156	0.39450521658507387	0.6769994147805517
3	PDControl	P	Parietal Cortex	Microglia	microglia	ENSG00000170903	MSANTD4	-0.11946259212891608	0.39454907695658137	0.6770487576911851
3	PDControl	P	Parietal Cortex	Microglia	microglia	ENSG00000165338	HECTD2	0.10565785863130639	0.39471920285964013	0.6771313762393101
3	PDControl	P	Parietal Cortex	Microglia	microglia	ENSG00000182463	TSHZ2	0.21346113032244052	0.39473218842015945	0.6771313762393101
3	PDControl	P	Parietal Cortex	Microglia	microglia	ENSG00000100461	RBM23	-0.09940552629108002	0.39489080888659667	0.6772635645363312
3	PDControl	P	Parietal Cortex	Microglia	microglia	ENSG00000084112	SSH1	0.1370130518200483	0.3949299624956849	0.6772833701803115
3	PDControl	P	Parietal Cortex	Microglia	microglia	ENSG00000186260	MRTFB	-0.09572184124494854	0.3949530226877731	0.6773073149485854
3	PDControl	P	Parietal Cortex	Microglia	microglia	ENSG00000168216	LMBRD1	-0.12412217661922931	0.3950927598206786	0.6773727304520787
3	PDControl	P	Parietal Cortex	Microglia	microglia	ENSG00000187098	MITF	-0.28174086182922053	0.3955225542690459	0.6776284199140424
3	PDControl	P	Parietal Cortex	Microglia	microglia	ENSG00000002016	RAD52	0.08926650417009263	0.39555169694747405	0.6776548269280951
3	PDControl	P	Parietal Cortex	Microglia	microglia	ENSG00000163644	PPM1K	-0.10492914878690929	0.3957566524517294	0.6778345020510077
3	PDControl	P	Parietal Cortex	Microglia	microglia	ENSG00000188730	VWC2	-0.24456832422116692	0.396372813228276	0.6783436206294513
3	PDControl	P	Parietal Cortex	Microglia	microglia	ENSG00000137764	MAP2K5	0.10585088989280322	0.39638157016005793	0.6783508101809321
3	PDControl	P	Parietal Cortex	Microglia	microglia	ENSG00000186432	KPNA4	0.08250251033782963	0.3966662295421661	0.6785727871467729
3	PDControl	P	Parietal Cortex	Microglia	microglia	ENSG00000172671	ZFAND4	0.1495078002885526	0.39672477694365194	0.6786183659374467
3	PDControl	P	Parietal Cortex	Microglia	microglia	ENSG00000151422	FER	0.10937832450166418	0.39675111506436367	0.6786400293804387
3	PDControl	P	Parietal Cortex	Microglia	microglia	ENSG00000085662	AKR1B1	0.16894169257470537	0.39677713367152956	0.6786676280584737
3	PDControl	P	Parietal Cortex	Microglia	microglia	ENSG00000117758	STX12	0.10613579480845026	0.39687051540597673	0.67869155786544
3	PDControl	P	Parietal Cortex	Microglia	microglia	ENSG00000099250	NRP1	0.2273492283077374	0.3969657022288289	0.6787809436861798
3	PDControl	P	Parietal Cortex	Microglia	microglia	ENSG00000168259	DNAJC7	0.07853633110995606	0.3971021861026315	0.6788973728901773
3	PDControl	P	Parietal Cortex	Microglia	microglia	ENSG00000142875	PRKACB	0.09749268296847813	0.39735681598698946	0.6791455429127002
3	PDControl	P	Parietal Cortex	Microglia	microglia	ENSG00000179399	GPC5	-0.19336024967960608	0.39746446971358096	0.6792437730898991
3	PDControl	P	Parietal Cortex	Microglia	microglia	ENSG00000196782	MAML3	0.17174932543048804	0.397473771506761	0.6792518732037827
3	PDControl	P	Parietal Cortex	Microglia	microglia	ENSG00000138134	STAMBPL1	-0.11018373325489694	0.3979845540156467	0.6797424798990527
3	PDControl	P	Parietal Cortex	Microglia	microglia	ENSG00000173706	HEG1	0.18359439295257296	0.39813438310882976	0.6798346174566986
3	PDControl	P	Parietal Cortex	Microglia	microglia	ENSG00000070047	PHRF1	-0.09721044173881577	0.39826239424430143	0.679983019608578
3	PDControl	P	Parietal Cortex	Microglia	microglia	ENSG00000182606	TRAK1	0.10853658118115028	0.3983127528421446	0.6800088104239338
3	PDControl	P	Parietal Cortex	Microglia	microglia	ENSG00000170540	ARL6IP1	-0.14108546018726642	0.3983318204884878	0.6800313751104544
3	PDControl	P	Parietal Cortex	Microglia	microglia	ENSG00000119865	CNRIP1	0.16562197885453234	0.39849886825976266	0.6801546857497163
3	PDControl	P	Parietal Cortex	Microglia	microglia	ENSG00000149571	KIRREL3	0.14798324325469903	0.3985248559193454	0.680167184421712
3	PDControl	P	Parietal Cortex	Microglia	microglia	ENSG00000163449	TMEM169	-0.20238011068143624	0.39852557396913646	0.680167184421712
3	PDControl	P	Parietal Cortex	Microglia	microglia	ENSG00000094631	HDAC6	0.11085379475666812	0.3987215603474079	0.6803651716052594
3	PDControl	P	Parietal Cortex	Microglia	microglia	ENSG00000103326	CAPN15	0.13288724103507743	0.39918451587901205	0.6807300000206785
3	PDControl	P	Parietal Cortex	Microglia	microglia	ENSG00000081386	ZNF510	0.1281458272518492	0.39957764886868175	0.681005616816089
3	PDControl	P	Parietal Cortex	Microglia	microglia	ENSG00000267519	ENSG00000267519	0.18633468324027103	0.3999540784494018	0.6813244380839045
3	PDControl	P	Parietal Cortex	Microglia	microglia	ENSG00000138463	SLC49A4	-0.14763100354090586	0.4000534878873223	0.6813905510714511
3	PDControl	P	Parietal Cortex	Microglia	microglia	ENSG00000255240	LOC283194	0.36255393579103945	0.4004401348538873	0.6817625852767156
3	PDControl	P	Parietal Cortex	Microglia	microglia	ENSG00000228340	MIR646HG	0.17355516490799516	0.4006874024675954	0.6819884635392389
3	PDControl	P	Parietal Cortex	Microglia	microglia	ENSG00000009954	BAZ1B	0.08718771187287189	0.4007276185499635	0.6819915184463924
3	PDControl	P	Parietal Cortex	Microglia	microglia	ENSG00000179218	CALR	0.21446785206372265	0.40086935644130617	0.6820876367299562
3	PDControl	P	Parietal Cortex	Microglia	microglia	ENSG00000186417	GLDN	-0.31128295228749003	0.4008990817448743	0.6821002573028601
3	PDControl	P	Parietal Cortex	Microglia	microglia	ENSG00000150403	TMCO3	-0.09363243868958993	0.401008981153543	0.6821979300758856
3	PDControl	P	Parietal Cortex	Microglia	microglia	ENSG00000158545	ZC3H18	0.09780356377794774	0.40101958628774215	0.6821989258689773
3	PDControl	P	Parietal Cortex	Microglia	microglia	ENSG00000266173	STRADA	0.13344681488734267	0.4011331228629561	0.6822947329009099
3	PDControl	P	Parietal Cortex	Microglia	microglia	ENSG00000115762	PLEKHB2	0.12017661415179859	0.4013624480113702	0.6825103766882725
3	PDControl	P	Parietal Cortex	Microglia	microglia	ENSG00000198060	MARCHF5	0.0903394952297587	0.40165324841980066	0.6827348641299871
3	PDControl	P	Parietal Cortex	Microglia	microglia	ENSG00000081320	STK17B	0.18577155660077072	0.4019814798925666	0.6829107805280876
3	PDControl	P	Parietal Cortex	Microglia	microglia	ENSG00000089902	RCOR1	0.10220778309925205	0.40200951034956456	0.6829268856271163
3	PDControl	P	Parietal Cortex	Microglia	microglia	ENSG00000160191	PDE9A	-0.16371975710885334	0.40202766336208684	0.6829268856271163
3	PDControl	P	Parietal Cortex	Microglia	microglia	ENSG00000136100	VPS36	0.07393932588630481	0.402221315456477	0.6831100982925543
3	PDControl	P	Parietal Cortex	Microglia	microglia	ENSG00000272333	KMT2B	0.139070333198406	0.4023719725755034	0.6832321075874703
3	PDControl	P	Parietal Cortex	Microglia	microglia	ENSG00000183049	CAMK1D	0.10557233435283386	0.4024713345729741	0.6833207634452348
3	PDControl	P	Parietal Cortex	Microglia	microglia	ENSG00000118705	RPN2	0.11077548344955002	0.4024904112554947	0.6833207634452348
3	PDControl	P	Parietal Cortex	Microglia	microglia	ENSG00000142065	ZFP14	0.09585347581963122	0.4027355897677529	0.6835115188706792
3	PDControl	P	Parietal Cortex	Microglia	microglia	ENSG00000236859	NIFK-AS1	0.13347904308348202	0.40278869456287725	0.6835393463481363
3	PDControl	P	Parietal Cortex	Microglia	microglia	ENSG00000176783	RUFY1	0.08598241560496245	0.4028262696588094	0.6835660264046365
3	PDControl	P	Parietal Cortex	Microglia	microglia	ENSG00000183337	BCOR	0.11142143700030704	0.40310678338397543	0.6838450522408726
3	PDControl	P	Parietal Cortex	Microglia	microglia	ENSG00000120658	ENOX1	-0.16409753986518005	0.403293496535708	0.6840236614383023
3	PDControl	P	Parietal Cortex	Microglia	microglia	ENSG00000160953	PWWP3A	0.11519178031889954	0.4034693101980764	0.684189364287989
3	PDControl	P	Parietal Cortex	Microglia	microglia	ENSG00000140943	MBTPS1	0.08527310564030621	0.40363345307756704	0.6842349904306416
3	PDControl	P	Parietal Cortex	Microglia	microglia	ENSG00000058668	ATP2B4	0.1468418746830853	0.40366703811135995	0.6842349904306416
3	PDControl	P	Parietal Cortex	Microglia	microglia	ENSG00000165264	NDUFB6	0.13632792416041006	0.40372525010808846	0.6842882638547
3	PDControl	P	Parietal Cortex	Microglia	microglia	ENSG00000151553	FHIP2A	-0.11934831169886806	0.40390175598677347	0.6844160279239623
3	PDControl	P	Parietal Cortex	Microglia	microglia	ENSG00000162607	USP1	-0.13244797660612484	0.4041113878521362	0.6846240375654024
3	PDControl	P	Parietal Cortex	Microglia	microglia	ENSG00000103855	CD276	-0.12396992393052386	0.4044637901619923	0.6849474658072386
3	PDControl	P	Parietal Cortex	Microglia	microglia	ENSG00000116497	S100PBP	0.11492653311174905	0.40454361294126606	0.6849978503538922
3	PDControl	P	Parietal Cortex	Microglia	microglia	ENSG00000102471	NDFIP2	-0.1479434556654784	0.4046997168888844	0.6851470439015275
3	PDControl	P	Parietal Cortex	Microglia	microglia	ENSG00000139117	CPNE8	0.17326240986053243	0.4047427938212691	0.685170579114523
3	PDControl	P	Parietal Cortex	Microglia	microglia	ENSG00000185619	PCGF3	0.08844750019753178	0.40498579879937413	0.6853167239689332
3	PDControl	P	Parietal Cortex	Microglia	microglia	ENSG00000231999	LRRC8C-DT	-0.17311644615448518	0.4050455471940424	0.6853402510194087
3	PDControl	P	Parietal Cortex	Microglia	microglia	ENSG00000197302	KRBOX5	-0.11002093137735613	0.40512811524741077	0.6854332222005934
3	PDControl	P	Parietal Cortex	Microglia	microglia	ENSG00000125686	MED1	0.09141662853856403	0.4054254193708793	0.6856969554037199
3	PDControl	P	Parietal Cortex	Microglia	microglia	ENSG00000139684	ESD	0.11655467687872001	0.4057161137939952	0.685967560159334
3	PDControl	P	Parietal Cortex	Microglia	microglia	ENSG00000170734	POLH	0.10514533936071757	0.4059358536333215	0.6862148420981719
3	PDControl	P	Parietal Cortex	Microglia	microglia	ENSG00000105497	ZNF175	0.1601842083198548	0.40596954302586596	0.6862330148020244
3	PDControl	P	Parietal Cortex	Microglia	microglia	ENSG00000152291	TGOLN2	0.09348470796496144	0.4060683754898692	0.6863221609462974
3	PDControl	P	Parietal Cortex	Microglia	microglia	ENSG00000102401	ARMCX3	0.1742465402247939	0.4061373215586861	0.6863841512506024
3	PDControl	P	Parietal Cortex	Microglia	microglia	ENSG00000169371	SNUPN	-0.14124131411933227	0.4061703052883595	0.686400844642613
3	PDControl	P	Parietal Cortex	Microglia	microglia	ENSG00000133687	TMTC1	-0.21483883862466246	0.4063083444705873	0.6865173390293922
3	PDControl	P	Parietal Cortex	Microglia	microglia	ENSG00000125844	RRBP1	-0.13674202075638497	0.40632306892787207	0.6865288514298565
3	PDControl	P	Parietal Cortex	Microglia	microglia	ENSG00000198712	COX2	0.2236918672740753	0.4065059736871347	0.6867499512355583
3	PDControl	P	Parietal Cortex	Microglia	microglia	ENSG00000183309	ZNF623	0.1329326706390619	0.40654390940329954	0.68680624705687
3	PDControl	P	Parietal Cortex	Microglia	microglia	ENSG00000011454	RABGAP1	0.06278990403820828	0.40663542392758545	0.6869062937011201
3	PDControl	P	Parietal Cortex	Microglia	microglia	ENSG00000111786	SRSF9	-0.1361959045491865	0.40710772604440626	0.6872017265448556
3	PDControl	P	Parietal Cortex	Microglia	microglia	ENSG00000175764	TTLL11	0.09440350703339817	0.40724008453073846	0.6872679317349716
3	PDControl	P	Parietal Cortex	Microglia	microglia	ENSG00000131873	CHSY1	0.1964225823617376	0.4074190118635508	0.6874656199660407
3	PDControl	P	Parietal Cortex	Microglia	microglia	ENSG00000286533	ENSG00000286533	0.2208605716931764	0.40749137087299914	0.6874914777249679
3	PDControl	P	Parietal Cortex	Microglia	microglia	ENSG00000090470	PDCD7	-0.11267856995687797	0.40757632596431914	0.6875674362064909
3	PDControl	P	Parietal Cortex	Microglia	microglia	ENSG00000005801	ZNF195	0.1304348511209188	0.4076563865037569	0.6876114990330998
3	PDControl	P	Parietal Cortex	Microglia	microglia	ENSG00000289019	LOC124900711	0.21310294654817552	0.4076578626928228	0.6876114990330998
3	PDControl	P	Parietal Cortex	Microglia	microglia	ENSG00000171103	TRMT61B	-0.11674184297171042	0.4080263030144704	0.6879679801075732
3	PDControl	P	Parietal Cortex	Microglia	microglia	ENSG00000183549	ACSM5	0.19518320424859503	0.40821614273474716	0.6881601419468623
3	PDControl	P	Parietal Cortex	Microglia	microglia	ENSG00000108509	CAMTA2	0.09750495726662312	0.4083958775568586	0.688302724419361
3	PDControl	P	Parietal Cortex	Microglia	microglia	ENSG00000257258	ENSG00000257258	0.2056283480753649	0.4084481492573212	0.688344072887334
3	PDControl	P	Parietal Cortex	Microglia	microglia	ENSG00000067992	PDK3	0.17046489900334283	0.4084720089302597	0.6883691558564885
3	PDControl	P	Parietal Cortex	Microglia	microglia	ENSG00000134490	TMEM241	0.09592762924345433	0.4087711918803233	0.6886088340084695
3	PDControl	P	Parietal Cortex	Microglia	microglia	ENSG00000161526	SAP30BP	0.09999290699714614	0.40898393660745014	0.6888165286710829
3	PDControl	P	Parietal Cortex	Microglia	microglia	ENSG00000128973	CLN6	0.1746643364326963	0.4091411237293623	0.688858923535839
3	PDControl	P	Parietal Cortex	Microglia	microglia	ENSG00000165246	NLGN4Y	-0.3921240472267815	0.4093184091091654	0.6889918662872974
3	PDControl	P	Parietal Cortex	Microglia	microglia	ENSG00000143013	LMO4	-0.09780798918266864	0.4094390851510079	0.6890854592112848
3	PDControl	P	Parietal Cortex	Microglia	microglia	ENSG00000261210	CLEC19A	0.22648979977184514	0.4094522618419928	0.6890854592112848
3	PDControl	P	Parietal Cortex	Microglia	microglia	ENSG00000133884	DPF2	0.11577003887713744	0.4097770180285851	0.6892960978062842
3	PDControl	P	Parietal Cortex	Microglia	microglia	ENSG00000204560	DHX16	-0.1268737174457244	0.40996990945527967	0.6894415982600195
3	PDControl	P	Parietal Cortex	Microglia	microglia	ENSG00000093217	XYLB	-0.12660449949974595	0.410015317694323	0.6894847045949353
3	PDControl	P	Parietal Cortex	Microglia	microglia	ENSG00000196072	BLOC1S2	-0.14132836018250172	0.4101637047077762	0.6895722564189941
3	PDControl	P	Parietal Cortex	Microglia	microglia	ENSG00000157227	MMP14	-0.16117823766021955	0.4103333601032513	0.6897153932612065
3	PDControl	P	Parietal Cortex	Microglia	microglia	ENSG00000128000	ZNF780B	0.08392292336151908	0.4106168957178645	0.6899106258810346
3	PDControl	P	Parietal Cortex	Microglia	microglia	ENSG00000111913	RIPOR2	-0.16294971198808383	0.4106393571053143	0.6899128564390257
3	PDControl	P	Parietal Cortex	Microglia	microglia	ENSG00000149182	ARFGAP2	0.12160782320043051	0.41069595207492415	0.6899223072883525
3	PDControl	P	Parietal Cortex	Microglia	microglia	ENSG00000188001	TPRG1	0.31427800331885436	0.4108584576973884	0.6900862970270355
3	PDControl	P	Parietal Cortex	Microglia	microglia	ENSG00000150967	ABCB9	-0.16328377968735186	0.41090920299937816	0.690120190860185
3	PDControl	P	Parietal Cortex	Microglia	microglia	ENSG00000171311	EXOSC1	-0.11509454840084654	0.41098190700036863	0.6901568640754362
3	PDControl	P	Parietal Cortex	Microglia	microglia	ENSG00000107745	MICU1	0.08731948389973354	0.4116822947334504	0.690799865602104
3	PDControl	P	Parietal Cortex	Microglia	microglia	ENSG00000274422	ENSG00000274422	-0.2133236266506522	0.41181902455014574	0.69091250222981615
3	PDControl	P	Parietal Cortex	Microglia	microglia	ENSG00000070367	EXOC5	0.09358675887142986	0.41184958147042106	0.6909559823440939
3	PDControl	P	Parietal Cortex	Microglia	microglia	ENSG00000117600	PLPPR4	-0.22646554530927387	0.4120552196523626	0.6911020871502105
3	PDControl	P	Parietal Cortex	Microglia	microglia	ENSG00000077380	DYNC1I2	-0.06841089589496363	0.41208464288452495	0.691124510326669
3	PDControl	P	Parietal Cortex	Microglia	microglia	ENSG00000271913	TAGAP-AS1	0.12808098008513902	0.41211041477214205	0.6911382239201124
3	PDControl	P	Parietal Cortex	Microglia	microglia	ENSG00000135407	AVIL	0.1673359728234658	0.41215028851460234	0.6911382239201124
3	PDControl	P	Parietal Cortex	Microglia	microglia	ENSG00000115761	NOL10	0.10763990420006486	0.41283857493828613	0.6917476070935356
3	PDControl	P	Parietal Cortex	Microglia	microglia	ENSG00000170088	TMEM192	0.0948114217787257	0.41286035697621903	0.6917476070935356
3	PDControl	P	Parietal Cortex	Microglia	microglia	ENSG00000185485	ENSG00000185485	-0.12268979636640243	0.41333901980822274	0.6921760987561374
3	PDControl	P	Parietal Cortex	Microglia	microglia	ENSG00000165322	ARHGAP12	-0.08965659699716255	0.41369021049394983	0.6924081012258447
3	PDControl	P	Parietal Cortex	Microglia	microglia	ENSG00000100601	ALKBH1	0.11363346595074564	0.41383127425012356	0.6925039034785925
3	PDControl	P	Parietal Cortex	Microglia	microglia	ENSG00000253693	ENSG00000253693	0.19334791884463964	0.4140017703238309	0.692595081865682
3	PDControl	P	Parietal Cortex	Microglia	microglia	ENSG00000126226	PCID2	-0.10434348982453123	0.4140138983176632	0.692595081865682
3	PDControl	P	Parietal Cortex	Microglia	microglia	ENSG00000186818	LILRB4	-0.14541263055371711	0.4140598481061236	0.6926358248747994
3	PDControl	P	Parietal Cortex	Microglia	microglia	ENSG00000117448	AKR1A1	0.11241016122258429	0.4140809429374318	0.6926410782217233
3	PDControl	P	Parietal Cortex	Microglia	microglia	ENSG00000128272	ATF4	-0.14262985087535807	0.4143786406637362	0.6929191583929719
3	PDControl	P	Parietal Cortex	Microglia	microglia	ENSG00000260404	ENSG00000260404	-0.15761555802492744	0.41457303293520953	0.6930742866550917
3	PDControl	P	Parietal Cortex	Microglia	microglia	ENSG00000105866	SP4	0.11343093543433813	0.41502389420295727	0.6934482995317759
3	PDControl	P	Parietal Cortex	Microglia	microglia	ENSG00000188747	NOXA1	0.14160215039041457	0.415199653655856	0.6936221213433341
3	PDControl	P	Parietal Cortex	Microglia	microglia	ENSG00000133624	ENSG00000133624	0.11660174912478372	0.4155374415930838	0.6939258489934605
3	PDControl	P	Parietal Cortex	Microglia	microglia	ENSG00000178585	CTNNBIP1	-0.11600845207783195	0.41570607625875056	0.6941099000218299
3	PDControl	P	Parietal Cortex	Microglia	microglia	ENSG00000197119	SLC25A29	0.18390384962054007	0.4157476781879228	0.6941164905116798
3	PDControl	P	Parietal Cortex	Microglia	microglia	ENSG00000174780	SRP72	0.09537556570273775	0.41582123164343454	0.6941464928756328
3	PDControl	P	Parietal Cortex	Microglia	microglia	ENSG00000203326	ZNF525	0.14936588788578042	0.4159726499460181	0.6942927763614831
3	PDControl	P	Parietal Cortex	Microglia	microglia	ENSG00000100422	CERK	0.17275858222304752	0.415974142809733	0.6942927763614831
3	PDControl	P	Parietal Cortex	Microglia	microglia	ENSG00000165072	MAMDC2	0.23157968269461815	0.4162025880204018	0.6945339772371686
3	PDControl	P	Parietal Cortex	Microglia	microglia	ENSG00000140022	STON2	-0.2274171014697952	0.4166080967327245	0.6949177964286601
3	PDControl	P	Parietal Cortex	Microglia	microglia	ENSG00000227398	ENSG00000227398	0.10465183156593394	0.4166193090164262	0.6949177964286601
3	PDControl	P	Parietal Cortex	Microglia	microglia	ENSG00000117984	CTSD	0.20870812737681899	0.4167240414364701	0.6949990607953048
3	PDControl	P	Parietal Cortex	Microglia	microglia	ENSG00000223768	LINC00205	-0.12695055125115395	0.41693915976263785	0.6951475974789537
3	PDControl	P	Parietal Cortex	Microglia	microglia	ENSG00000247950	SEC24B-AS1	-0.19032312150529052	0.417008037197222	0.6952235102281981
3	PDControl	P	Parietal Cortex	Microglia	microglia	ENSG00000114054	PCCB	-0.10711620433723379	0.41714158482402974	0.695318999832313
3	PDControl	P	Parietal Cortex	Microglia	microglia	ENSG00000253719	ATXN7L3B	-0.13520596560410203	0.41731262874625297	0.6954198529062489
3	PDControl	P	Parietal Cortex	Microglia	microglia	ENSG00000147010	SH3KBP1	0.12151465165043973	0.41765175707983304	0.6956517976753536
3	PDControl	P	Parietal Cortex	Microglia	microglia	ENSG00000164118	CEP44	-0.10963479120072517	0.4177256286263493	0.6957109816928254
3	PDControl	P	Parietal Cortex	Microglia	microglia	ENSG00000108091	CCDC6	-0.09562012053862912	0.4177444700869001	0.6957171098862016
3	PDControl	P	Parietal Cortex	Microglia	microglia	ENSG00000145934	TENM2	0.1757867355915339	0.417852286151706	0.6957584950745707
3	PDControl	P	Parietal Cortex	Microglia	microglia	ENSG00000196363	WDR5	0.12553397832630075	0.41811176516316306	0.6959805878196749
3	PDControl	P	Parietal Cortex	Microglia	microglia	ENSG00000182872	RBM10	0.08632250574320732	0.418310779215047	0.6961312390573313
3	PDControl	P	Parietal Cortex	Microglia	microglia	ENSG00000118200	CAMSAP2	-0.06389022887948936	0.41857021386342774	0.6963309422492802
3	PDControl	P	Parietal Cortex	Microglia	microglia	ENSG00000172171	TEFM	0.13666867055795606	0.41865336665117026	0.6964148077570523
3	PDControl	P	Parietal Cortex	Microglia	microglia	ENSG00000061938	TNK2	-0.08429570710048218	0.41872194927802253	0.6964666447462623
3	PDControl	P	Parietal Cortex	Microglia	microglia	ENSG00000174197	MGA	0.08848587745658953	0.4188137480190022	0.696564414906766
3	PDControl	P	Parietal Cortex	Microglia	microglia	ENSG00000109323	MANBA	-0.1638320326900562	0.4191934709835413	0.6969161663922999
3	PDControl	P	Parietal Cortex	Microglia	microglia	ENSG00000109046	WSB1	-0.13462425111685405	0.4194843139714909	0.6971583856501784
3	PDControl	P	Parietal Cortex	Microglia	microglia	ENSG00000124228	DDX27	0.11651673203173374	0.4199421039411456	0.6975610469595912
3	PDControl	P	Parietal Cortex	Microglia	microglia	ENSG00000117419	ERI3	0.09718630428258912	0.4200024592137148	0.6976068243789442
3	PDControl	P	Parietal Cortex	Microglia	microglia	ENSG00000231646	FSIP2-AS1	-0.16416529646749956	0.42006149423581196	0.6976659659811176
3	PDControl	P	Parietal Cortex	Microglia	microglia	ENSG00000110583	NAA40	0.10765843212571902	0.4202097462871708	0.6978209841783852
3	PDControl	P	Parietal Cortex	Microglia	microglia	ENSG00000168502	MTCL1	0.16057843620567525	0.42024034706148294	0.6978306880614671
3	PDControl	P	Parietal Cortex	Microglia	microglia	ENSG00000140807	NKD1	0.21401217138641115	0.42025279411040506	0.6978360002250028
3	PDControl	P	Parietal Cortex	Microglia	microglia	ENSG00000050748	MAPK9	0.10156057025654963	0.4204982575039574	0.6980098558613541
3	PDControl	P	Parietal Cortex	Microglia	microglia	ENSG00000239498	ENSG00000239498	-0.18663605702948693	0.42055746670437033	0.6980461514646784
3	PDControl	P	Parietal Cortex	Microglia	microglia	ENSG00000143379	SETDB1	0.1023373144898514	0.4206764829140768	0.698135133679641
3	PDControl	P	Parietal Cortex	Microglia	microglia	ENSG00000141540	TTYH2	0.1288776853955813	0.42070608377769314	0.6981524714020733
3	PDControl	P	Parietal Cortex	Microglia	microglia	ENSG00000196873	ZNG1C	0.12846798786013736	0.4209515323790479	0.6984288621553917
3	PDControl	P	Parietal Cortex	Microglia	microglia	ENSG00000233927	RPS28	0.2283280435699515	0.421034346822181	0.6984906550006202
3	PDControl	P	Parietal Cortex	Microglia	microglia	ENSG00000072778	ACADVL	-0.13748597493373715	0.42114238484496647	0.6985446814716997
3	PDControl	P	Parietal Cortex	Microglia	microglia	ENSG00000197859	ADAMTSL2	-0.19949935760500814	0.4211503920772096	0.6985446814716997
3	PDControl	P	Parietal Cortex	Microglia	microglia	ENSG00000070366	SMG6	0.06253962837023774	0.4214661228794264	0.6987517772843723
3	PDControl	P	Parietal Cortex	Microglia	microglia	ENSG00000114030	KPNA1	0.07944458776845753	0.4214757020958406	0.6987520978895702
3	PDControl	P	Parietal Cortex	Microglia	microglia	ENSG00000198198	SZT2	-0.08975374290365057	0.4215772357182641	0.6988051925252807
3	PDControl	P	Parietal Cortex	Microglia	microglia	ENSG00000227671	ENSG00000227671	-0.09415590324577394	0.4217704685237561	0.6988906017499629
3	PDControl	P	Parietal Cortex	Microglia	microglia	ENSG00000187742	SECISBP2	-0.09081086330171129	0.4219567506504047	0.6990333582410923
3	PDControl	P	Parietal Cortex	Microglia	microglia	ENSG00000005100	DHX33	-0.14889543242946868	0.42196125556970554	0.6990333582410923
3	PDControl	P	Parietal Cortex	Microglia	microglia	ENSG00000124209	RAB22A	0.0934759734723416	0.4220251581825437	0.6990351481868515
3	PDControl	P	Parietal Cortex	Microglia	microglia	ENSG00000118507	AKAP7	-0.11924721540991445	0.4222528599311295	0.6991561676259074
3	PDControl	P	Parietal Cortex	Microglia	microglia	ENSG00000120616	EPC1	0.08245500483795887	0.4222581531275039	0.6991561676259074
3	PDControl	P	Parietal Cortex	Microglia	microglia	ENSG00000137221	TJAP1	0.124663553595596	0.42253158839200744	0.6994356834351841
3	PDControl	P	Parietal Cortex	Microglia	microglia	ENSG00000138095	LRPPRC	0.08809586831947858	0.422643202990713	0.6995045113246983
3	PDControl	P	Parietal Cortex	Microglia	microglia	ENSG00000248932	COPB2-DT	-0.11918180730441907	0.4226889035777126	0.6995188204704262
3	PDControl	P	Parietal Cortex	Microglia	microglia	ENSG00000229127	ENSG00000229127	0.14519345510888204	0.4227991900088328	0.6995910716281616
3	PDControl	P	Parietal Cortex	Microglia	microglia	ENSG00000065978	YBX1	-0.1317792055896092	0.42288047070835155	0.6996210137225759
3	PDControl	P	Parietal Cortex	Microglia	microglia	ENSG00000118816	CCNI	0.11712094129233286	0.42289707363777373	0.699627538429136
3	PDControl	P	Parietal Cortex	Microglia	microglia	ENSG00000153113	CAST	-0.10778799704229591	0.4229086719529894	0.699627538429136
3	PDControl	P	Parietal Cortex	Microglia	microglia	ENSG00000186470	BTN3A2	0.15063749755737366	0.4229787497876638	0.6997013737474497
3	PDControl	P	Parietal Cortex	Microglia	microglia	ENSG00000141556	TBCD	0.07279324865491787	0.4230908958818057	0.6998203079796845
3	PDControl	P	Parietal Cortex	Microglia	microglia	ENSG00000167740	CYB5D2	-0.14073750397400753	0.4231684932940255	0.6998752908462342
3	PDControl	P	Parietal Cortex	Microglia	microglia	ENSG00000108384	RAD51C	-0.1227855985325288	0.4235032239740196	0.7001341549293878
3	PDControl	P	Parietal Cortex	Microglia	microglia	ENSG00000120733	KDM3B	0.07352427522418914	0.4236499010696909	0.7002098852655108
3	PDControl	P	Parietal Cortex	Microglia	microglia	ENSG00000106603	COA1	0.11382425556456521	0.42366971362298467	0.700215285961627
3	PDControl	P	Parietal Cortex	Microglia	microglia	ENSG00000228794	LINC01128	-0.1972648581491514	0.4237692345180367	0.7002936179244217
3	PDControl	P	Parietal Cortex	Microglia	microglia	ENSG00000171385	KCND3	0.1785552835561095	0.4237738686540431	0.7002936179244217
3	PDControl	P	Parietal Cortex	Microglia	microglia	ENSG00000185920	PTCH1	0.1695633350315946	0.4238555718064472	0.7003737180983137
3	PDControl	P	Parietal Cortex	Microglia	microglia	ENSG00000081307	UBA5	0.14907085480078308	0.42403689151494384	0.7005777883725388
3	PDControl	P	Parietal Cortex	Microglia	microglia	ENSG00000181827	RFX7	0.0829377949342156	0.4240502036793933	0.7005864771128708
3	PDControl	P	Parietal Cortex	Microglia	microglia	ENSG00000183098	GPC6	-0.1931620837357002	0.42405531468455904	0.7005871474852139
3	PDControl	P	Parietal Cortex	Microglia	microglia	ENSG00000130023	ERMARD	-0.12060022278297566	0.42411284273559613	0.7006266269217358
3	PDControl	P	Parietal Cortex	Microglia	microglia	ENSG00000106536	POU6F2	-0.1897244354169434	0.4241215605919394	0.7006266269217358
3	PDControl	P	Parietal Cortex	Microglia	microglia	ENSG00000145730	PAM	0.16860175065108773	0.42505003281969966	0.7014361864067361
3	PDControl	P	Parietal Cortex	Microglia	microglia	ENSG00000113712	CSNK1A1	-0.08127394837940116	0.4250641997212381	0.7014361864067361
3	PDControl	P	Parietal Cortex	Microglia	microglia	ENSG00000235944	ENSG00000235944	-0.11403748016679849	0.42525236254115084	0.7015761655889092
3	PDControl	P	Parietal Cortex	Microglia	microglia	ENSG00000033011	ALG1	-0.12828896937307288	0.4253613355412188	0.7016808661963762
3	PDControl	P	Parietal Cortex	Microglia	microglia	ENSG00000198563	DDX39B	-0.09390958672102201	0.4253909254402958	0.7016959158414983
3	PDControl	P	Parietal Cortex	Microglia	microglia	ENSG00000243147	MRPL33	0.10040814919966046	0.42548772895594755	0.7017781718807805
3	PDControl	P	Parietal Cortex	Microglia	microglia	ENSG00000163126	ANKRD23	0.14385588545006334	0.42569038923784686	0.7019293735368527
3	PDControl	P	Parietal Cortex	Microglia	microglia	ENSG00000260261	ENSG00000260261	0.12381422840921452	0.4258852515648568	0.7020913045067965
3	PDControl	P	Parietal Cortex	Microglia	microglia	ENSG00000135363	LMO2	0.2191767328725609	0.425897932645918	0.7020966628061466
3	PDControl	P	Parietal Cortex	Microglia	microglia	ENSG00000111266	DUSP16	0.17466825553735443	0.42601004791742514	0.7021959669293829
3	PDControl	P	Parietal Cortex	Microglia	microglia	ENSG00000165078	CPA6	0.3247172616339622	0.42612952222565104	0.7023044675068383
3	PDControl	P	Parietal Cortex	Microglia	microglia	ENSG00000106853	PTGR1	0.10431564218306733	0.4262154422865282	0.7023634623730285
3	PDControl	P	Parietal Cortex	Microglia	microglia	ENSG00000242593	ENSG00000242593	0.1817427956013633	0.4262254055399496	0.7023643339442958
3	PDControl	P	Parietal Cortex	Microglia	microglia	ENSG00000089737	DDX24	-0.11786303617892457	0.4263992185228024	0.7024634951428208
3	PDControl	P	Parietal Cortex	Microglia	microglia	ENSG00000027697	IFNGR1	-0.17140142522428636	0.4265319573020606	0.7025260125985225
3	PDControl	P	Parietal Cortex	Microglia	microglia	ENSG00000154822	PLCL2	0.10818558320907457	0.42677344242365345	0.7027696495207905
3	PDControl	P	Parietal Cortex	Microglia	microglia	ENSG00000143178	TBX19	0.22741525848055577	0.42705731736483066	0.7030405578459171
3	PDControl	P	Parietal Cortex	Microglia	microglia	ENSG00000104946	TBC1D17	-0.1554152867413654	0.4273256142285381	0.7032900113911593
3	PDControl	P	Parietal Cortex	Microglia	microglia	ENSG00000101665	SMAD7	0.12218667364582902	0.42782113118403375	0.7036188988959226
3	PDControl	P	Parietal Cortex	Microglia	microglia	ENSG00000079332	SAR1A	0.12942334378588072	0.42794941671358666	0.7037348231801999
3	PDControl	P	Parietal Cortex	Microglia	microglia	ENSG00000197093	GAL3ST4	0.23097511084744227	0.4279561536315498	0.7037348231801999
3	PDControl	P	Parietal Cortex	Microglia	microglia	ENSG00000171497	PPID	0.1387371057789979	0.4281564838314734	0.7038034374717882
3	PDControl	P	Parietal Cortex	Microglia	microglia	ENSG00000150093	ITGB1	-0.11421026276489243	0.42823164072958797	0.7038488189380477
3	PDControl	P	Parietal Cortex	Microglia	microglia	ENSG00000164902	PHAX	-0.11119892400849274	0.42831209302371875	0.7038554741492462
3	PDControl	P	Parietal Cortex	Microglia	microglia	ENSG00000139971	ARMH4	0.12782608771764714	0.4283908707298034	0.7039150107301669
3	PDControl	P	Parietal Cortex	Microglia	microglia	ENSG00000152558	TMEM123	0.13787210230226243	0.428543376702219	0.70397854179558494
3	PDControl	P	Parietal Cortex	Microglia	microglia	ENSG00000090060	PAPOLA	0.10503789194938395	0.4286035600835584	0.7040391761025707
3	PDControl	P	Parietal Cortex	Microglia	microglia	ENSG00000166266	CUL5	-0.07948078917179568	0.4287012276443791	0.7041219283220799
3	PDControl	P	Parietal Cortex	Microglia	microglia	ENSG00000068383	INPP5A	-0.15567548731219638	0.42897025981634784	0.70433071804679
3	PDControl	P	Parietal Cortex	Microglia	microglia	ENSG00000074755	ZZEF1	-0.06213504068374487	0.42929899899084	0.7046190187271592
3	PDControl	P	Parietal Cortex	Microglia	microglia	ENSG00000100441	KHNYN	-0.13198669759607862	0.42942943382355914	0.7047121929911526
3	PDControl	P	Parietal Cortex	Microglia	microglia	ENSG00000288018	LOC101929174	0.1706383884475482	0.42981389951392157	0.7049851348137803
3	PDControl	P	Parietal Cortex	Microglia	microglia	ENSG00000003056	M6PR	0.10979814042179292	0.42987788831011753	0.7050028025593204
3	PDControl	P	Parietal Cortex	Microglia	microglia	ENSG00000151376	ME3	0.13190419420017463	0.4301402507157851	0.7052402700467485
3	PDControl	P	Parietal Cortex	Microglia	microglia	ENSG00000160460	SPTBN4	-0.1793214783434216	0.43016859539681884	0.7052402700467485
3	PDControl	P	Parietal Cortex	Microglia	microglia	ENSG00000114541	FRMD4B	0.13589142836009493	0.4302321976366881	0.7052770150294454
3	PDControl	P	Parietal Cortex	Microglia	microglia	ENSG00000189423	ENSG00000189423	-0.11304785262699024	0.4302665834125706	0.7052770150294454
3	PDControl	P	Parietal Cortex	Microglia	microglia	ENSG00000186908	ZDHHC17	0.0748073304048198	0.43060064945387266	0.7055314579951567
3	PDControl	P	Parietal Cortex	Microglia	microglia	ENSG00000168439	STIP1	0.17511960214153888	0.43103116373793027	0.7059396463036687
3	PDControl	P	Parietal Cortex	Microglia	microglia	ENSG00000073849	ST6GAL1	-0.10187667894795283	0.4311273199879556	0.7060155123030226
3	PDControl	P	Parietal Cortex	Microglia	microglia	ENSG00000198797	BRINP2	-0.14495157549509408	0.43122943699948446	0.7060746516162612
3	PDControl	P	Parietal Cortex	Microglia	microglia	ENSG00000132549	VPS13B	0.06269516352094406	0.4314937442110487	0.7062544498049236
3	PDControl	P	Parietal Cortex	Microglia	microglia	ENSG00000111846	GCNT2	0.12577349473341215	0.43182615770515675	0.7065344631661518
3	PDControl	P	Parietal Cortex	Microglia	microglia	ENSG00000242880	ENSG00000242880	-0.1519003766469269	0.4318966954574949	0.7066275609490661
3	PDControl	P	Parietal Cortex	Microglia	microglia	ENSG00000032219	ARID4A	-0.08710552760741841	0.43193988724626	0.7066661851613215
3	PDControl	P	Parietal Cortex	Microglia	microglia	ENSG00000122484	RPAP2	0.06576225277549064	0.4322419883852304	0.70686528930475
3	PDControl	P	Parietal Cortex	Microglia	microglia	ENSG00000144283	PKP4	-0.09033950795149082	0.43241927422032045	0.7069999103421027
3	PDControl	P	Parietal Cortex	Microglia	microglia	ENSG00000198879	SFMBT2	-0.16690409577944543	0.43246313519898416	0.7070026626765105
3	PDControl	P	Parietal Cortex	Microglia	microglia	ENSG00000129472	RAB2B	0.10789620700571412	0.43261232688849627	0.7071033013982447
3	PDControl	P	Parietal Cortex	Microglia	microglia	ENSG00000163728	TTC14	-0.09717486533265074	0.43308433106243993	0.7074520887036352
3	PDControl	P	Parietal Cortex	Microglia	microglia	ENSG00000172943	PHF8	-0.07024696213482695	0.4335402431012212	0.7077396961433053
3	PDControl	P	Parietal Cortex	Microglia	microglia	ENSG00000255723	ENSG00000255723	0.15181185623546867	0.4336167412779258	0.7077841753645268
3	PDControl	P	Parietal Cortex	Microglia	microglia	ENSG00000179242	CDH4	0.13380735131658472	0.4336225224246212	0.7077858526245776
3	PDControl	P	Parietal Cortex	Microglia	microglia	ENSG00000273749	CYFIP1	-0.12541540377315918	0.4337525825796552	0.707850708394412
3	PDControl	P	Parietal Cortex	Microglia	microglia	ENSG00000158805	ZNF276	0.11622309452757396	0.4337771760892264	0.7078675679380698
3	PDControl	P	Parietal Cortex	Microglia	microglia	ENSG00000152208	GRID2	0.21759591880212703	0.43385320483688294	0.7078910514125548
3	PDControl	P	Parietal Cortex	Microglia	microglia	ENSG00000132718	SYT11	-0.11887334983586406	0.433939350017168	0.707942005763648
3	PDControl	P	Parietal Cortex	Microglia	microglia	ENSG00000159131	GART	0.10273568821170365	0.43405149718350466	0.7080312075317244
3	PDControl	P	Parietal Cortex	Microglia	microglia	ENSG00000143891	GALM	0.1514730609464099	0.43410132397663614	0.7080705998148771
3	PDControl	P	Parietal Cortex	Microglia	microglia	ENSG00000134001	EIF2S1	0.12113637916150388	0.43425656908599874	0.7081764219583122
