## Supplementary material for "Microglial activation and alpha-synuclein oligomers drive the early inflammatory phase of Parkinson’s disease": Data S5 (part 82 of 241)

annot_level	comparison	tissue	tissue_full	assay	clean_assay	ens_id	gene_sym	log_fc	p_value	adj_p_val
3	PDControl	P	Parietal Cortex	Microglia	microglia	ENSG00000129682	FGF13	-0.1800775534175516	0.4343249585999507	0.7082133125090563
3	PDControl	P	Parietal Cortex	Microglia	microglia	ENSG00000107672	NSMCE4A	0.12026108036782901	0.434370866626561	0.7082133125090563
3	PDControl	P	Parietal Cortex	Microglia	microglia	ENSG00000163812	ZDHHC3	-0.0932597493238756	0.43461978180758765	0.7084131194053078
3	PDControl	P	Parietal Cortex	Microglia	microglia	ENSG00000008128	CDK11A	0.17230159988422944	0.43476229464719696	0.708489004602156
3	PDControl	P	Parietal Cortex	Microglia	microglia	ENSG00000134376	CRB1	-0.19815980610967943	0.4347889127737782	0.7085246269831641
3	PDControl	P	Parietal Cortex	Microglia	microglia	ENSG00000286147	ENSG00000286147	0.18552644794414208	0.4352685428332642	0.70891230053812615
3	PDControl	P	Parietal Cortex	Microglia	microglia	ENSG00000114841	DNAH1	-0.11031814259383665	0.4352844711587702	0.70891230053812615
3	PDControl	P	Parietal Cortex	Microglia	microglia	ENSG00000082996	RNF13	0.12623340190231946	0.43580830932042125	0.7092375809927383
3	PDControl	P	Parietal Cortex	Microglia	microglia	ENSG00000087502	ERGIC2	-0.09760351614497331	0.43594645468150195	0.7093118790021127
3	PDControl	P	Parietal Cortex	Microglia	microglia	ENSG00000241859	ENSG00000241859	-0.3473754160980067	0.43608909475596824	0.7094166349498502
3	PDControl	P	Parietal Cortex	Microglia	microglia	ENSG00000120306	CYSTM1	-0.19238811422934265	0.4362358599712579	0.7095928089863888
3	PDControl	P	Parietal Cortex	Microglia	microglia	ENSG00000110075	PPP6R3	0.09144663209279003	0.43645174442210444	0.7097506851795988
3	PDControl	P	Parietal Cortex	Microglia	microglia	ENSG00000120868	APAF1	0.09800795309464139	0.43647528334118324	0.7097612519280189
3	PDControl	P	Parietal Cortex	Microglia	microglia	ENSG00000234705	ENSG00000234705	0.15643262663364066	0.4367258659043042	0.7099870922372076
3	PDControl	P	Parietal Cortex	Microglia	microglia	ENSG00000095485	CWF19L1	0.08616413859056404	0.436906660927009	0.7101181901202612
3	PDControl	P	Parietal Cortex	Microglia	microglia	ENSG00000133026	MYH10	-0.17393748682925825	0.4370704105995534	0.7102383474738059
3	PDControl	P	Parietal Cortex	Microglia	microglia	ENSG00000197142	ACSL5	-0.13216302045630535	0.43714180001887504	0.7102725337728996
3	PDControl	P	Parietal Cortex	Microglia	microglia	ENSG00000261008	LINC01572	-0.14642608383715405	0.43714473100114004	0.7102725337728996
3	PDControl	P	Parietal Cortex	Microglia	microglia	ENSG00000163539	CLASP2	-0.08904637147435679	0.4372795315748008	0.7103684547761504
3	PDControl	P	Parietal Cortex	Microglia	microglia	ENSG00000180694	TMEM64	-0.15001650351816176	0.4375379253054227	0.710570218997534
3	PDControl	P	Parietal Cortex	Microglia	microglia	ENSG00000147408	CSGALNACT1	0.18122533100404326	0.4375953089829534	0.7105901260037296
3	PDControl	P	Parietal Cortex	Microglia	microglia	ENSG00000111737	RAB35	0.10169342221134503	0.4376758558838525	0.710662448874877
3	PDControl	P	Parietal Cortex	Microglia	microglia	ENSG00000180917	CMTR2	-0.13900437847199587	0.43773541917868264	0.7106877006564488
3	PDControl	P	Parietal Cortex	Microglia	microglia	ENSG00000141562	NARF	0.12752397576142815	0.4380491760356209	0.7108655163346524
3	PDControl	P	Parietal Cortex	Microglia	microglia	ENSG00000102879	CORO1A	0.1441843629942312	0.4381765818415041	0.7109637791043606
3	PDControl	P	Parietal Cortex	Microglia	microglia	ENSG00000136098	NEK3	-0.11354703192957594	0.43826196220126723	0.7110713180991357
3	PDControl	P	Parietal Cortex	Microglia	microglia	ENSG00000187555	USP7	0.07573945187172537	0.4382756616711725	0.7110792748938882
3	PDControl	P	Parietal Cortex	Microglia	microglia	ENSG00000144559	TAMM41	0.08551900883060526	0.4383041489173055	0.7110962138286251
3	PDControl	P	Parietal Cortex	Microglia	microglia	ENSG00000110852	CLEC2B	0.2504935027085038	0.4383604518214129	0.7111399657594866
3	PDControl	P	Parietal Cortex	Microglia	microglia	ENSG00000134779	TPGS2	0.1403941587197739	0.43837931521750073	0.7111399657594866
3	PDControl	P	Parietal Cortex	Microglia	microglia	ENSG00000070882	OSBPL3	0.1706800965880717	0.43850508297692614	0.7111725714253622
3	PDControl	P	Parietal Cortex	Microglia	microglia	ENSG00000185515	BRCC3	0.09253784351245198	0.43854772429402955	0.7111725714253622
3	PDControl	P	Parietal Cortex	Microglia	microglia	ENSG00000171984	SHLD1	0.13870861624301334	0.43885285660531115	0.7114144740974283
3	PDControl	P	Parietal Cortex	Microglia	microglia	ENSG00000078487	ZCWPW1	-0.16605793982169326	0.43887481180526666	0.7114144740974283
3	PDControl	P	Parietal Cortex	Microglia	microglia	ENSG00000114354	TFG	0.1079731792300187	0.4389401588026771	0.7114507336623859
3	PDControl	P	Parietal Cortex	Microglia	microglia	ENSG00000232949	ENSG00000232949	-0.30645208812164704	0.4389921124278837	0.711463630115706
3	PDControl	P	Parietal Cortex	Microglia	microglia	ENSG00000256591	ENSG00000256591	0.09568614782813256	0.4393883761435433	0.7117603003110236
3	PDControl	P	Parietal Cortex	Microglia	microglia	ENSG00000275835	TUBGCP5	-0.10933330017242238	0.43939409170213006	0.7117603003110236
3	PDControl	P	Parietal Cortex	Microglia	microglia	ENSG00000113615	SEC24A	-0.10615654457222945	0.4396960968992504	0.7118766261404869
3	PDControl	P	Parietal Cortex	Microglia	microglia	ENSG00000167553	TUBA1C	0.14472912829223628	0.4397245164660373	0.7118770572829834
3	PDControl	P	Parietal Cortex	Microglia	microglia	ENSG00000084090	STARD7	0.096410322239179	0.4397515185626457	0.7118823440249751
3	PDControl	P	Parietal Cortex	Microglia	microglia	ENSG00000210077	ENSG00000210077	-0.1951681879330982	0.4397603300507168	0.7118856133537255
3	PDControl	P	Parietal Cortex	Microglia	microglia	ENSG00000154655	L3MBTL4	0.10478221026610512	0.4398372430763604	0.7119136621526186
3	PDControl	P	Parietal Cortex	Microglia	microglia	ENSG00000121671	CRY2	0.1061379827701554	0.4398993325752475	0.7119551314704508
3	PDControl	P	Parietal Cortex	Microglia	microglia	ENSG00000197008	ZNF138	-0.1120636257897969	0.4399098206562594	0.7119551314704508
3	PDControl	P	Parietal Cortex	Microglia	microglia	ENSG00000093183	SEC22C	0.11563928307346583	0.4399160213945694	0.7119551314704508
3	PDControl	P	Parietal Cortex	Microglia	microglia	ENSG00000272168	ENSG00000272168	0.11023055007032401	0.4399764346475912	0.7119762313375088
3	PDControl	P	Parietal Cortex	Microglia	microglia	ENSG00000136367	ZFHX2	0.1542325978078325	0.4400591642988082	0.7120216609504832
3	PDControl	P	Parietal Cortex	Microglia	microglia	ENSG00000112893	MAN2A1	0.16605400902430745	0.4401414583662442	0.7120645672129291
3	PDControl	P	Parietal Cortex	Microglia	microglia	ENSG00000120708	TGFBI	0.26975608145692487	0.4401714778907557	0.7120744480719695
3	PDControl	P	Parietal Cortex	Microglia	microglia	ENSG00000168010	ATG16L2	0.1671111660243021	0.4402696784463497	0.7121327254111135
3	PDControl	P	Parietal Cortex	Microglia	microglia	ENSG00000248079	ENSG00000248079	0.14152095894864658	0.4405580163712375	0.7123360066849328
3	PDControl	P	Parietal Cortex	Microglia	microglia	ENSG00000185104	FAF1	0.05940738809494128	0.44057293632487393	0.712344659558602
3	PDControl	P	Parietal Cortex	Microglia	microglia	ENSG00000170500	LONRF2	-0.1724809332741737	0.44084482831133687	0.7125366714583701
3	PDControl	P	Parietal Cortex	Microglia	microglia	ENSG00000137040	RANBP6	0.11307185011457488	0.440853340147899	0.7125387190350801
3	PDControl	P	Parietal Cortex	Microglia	microglia	ENSG00000099246	RAB18	-0.09489600935618636	0.44089686340427225	0.712543427039532
3	PDControl	P	Parietal Cortex	Microglia	microglia	ENSG00000253161	ENSG00000253161	0.2076371916138413	0.4409784619805208	0.7125902853022718
3	PDControl	P	Parietal Cortex	Microglia	microglia	ENSG00000051620	HEBP2	0.10982177032791274	0.4411860655665839	0.7127632480771732
3	PDControl	P	Parietal Cortex	Microglia	microglia	ENSG00000070269	TMEM260	0.09694553576754572	0.44141303011309674	0.7129210664788972
3	PDControl	P	Parietal Cortex	Microglia	microglia	ENSG00000100612	DHRS7	0.1188649009102658	0.44180018201672167	0.7132503269361073
3	PDControl	P	Parietal Cortex	Microglia	microglia	ENSG00000171490	RSL1D1	-0.11296104709877053	0.4418285593397897	0.7132553739268901
3	PDControl	P	Parietal Cortex	Microglia	microglia	ENSG00000175582	RAB6A	-0.08123457444259419	0.44205227417039006	0.7134427393622119
3	PDControl	P	Parietal Cortex	Microglia	microglia	ENSG00000163002	NUP35	0.13844237672648774	0.44307117646636596	0.7143825226586631
3	PDControl	P	Parietal Cortex	Microglia	microglia	ENSG00000178104	PDE4DIP	-0.1235749961751349	0.4433399806137255	0.7146379388706361
3	PDControl	P	Parietal Cortex	Microglia	microglia	ENSG00000159335	PTMS	-0.1784877268786258	0.4437150888622464	0.7149329959543792
3	PDControl	P	Parietal Cortex	Microglia	microglia	ENSG00000182749	PAQR7	0.15682135425877863	0.4440215966228207	0.7152138545963097
3	PDControl	P	Parietal Cortex	Microglia	microglia	ENSG00000170381	SEMA3E	-0.16046340009534177	0.4441141582892434	0.7153053636502332
3	PDControl	P	Parietal Cortex	Microglia	microglia	ENSG00000198799	LRIG2	-0.08078761325402262	0.44411433790688615	0.7153053636502332
3	PDControl	P	Parietal Cortex	Microglia	microglia	ENSG00000234380	LINC01426	-0.19358384833215325	0.44412230922720464	0.7153104648376851
3	PDControl	P	Parietal Cortex	Microglia	microglia	ENSG00000151849	CENPJ	-0.1299786569177419	0.4441823065828584	0.715364133839269
3	PDControl	P	Parietal Cortex	Microglia	microglia	ENSG00000163939	PBRM1	0.06156749450536836	0.44418585449024595	0.715364133839269
3	PDControl	P	Parietal Cortex	Microglia	microglia	ENSG00000063761	ADCK1	0.1197061867929321	0.4444681370255448	0.7155402551947073
3	PDControl	P	Parietal Cortex	Microglia	microglia	ENSG00000141367	CLTC	0.07754953416220545	0.444587295925707	0.7156026747403723
3	PDControl	P	Parietal Cortex	Microglia	microglia	ENSG00000115282	TTC31	-0.1358839666038718	0.4446324271612444	0.7156211652777315
3	PDControl	P	Parietal Cortex	Microglia	microglia	ENSG00000156508	EEF1A1	-0.14928052459385022	0.4448592759233788	0.7158240695410204
3	PDControl	P	Parietal Cortex	Microglia	microglia	ENSG00000141956	PRDM15	0.10645553338735247	0.44486310878195945	0.7158240695410204
3	PDControl	P	Parietal Cortex	Microglia	microglia	ENSG00000114902	SPCS1	0.14274147771651657	0.4449682924947066	0.7159373025037479
3	PDControl	P	Parietal Cortex	Microglia	microglia	ENSG00000142512	SIGLEC10	0.15407798287958485	0.4453630619318062	0.7163325098986333
3	PDControl	P	Parietal Cortex	Microglia	microglia	ENSG00000138286	FAM149B1	0.10335381422076217	0.4454393897471475	0.7164076889647033
3	PDControl	P	Parietal Cortex	Microglia	microglia	ENSG00000115165	CYTIP	-0.27279047457775807	0.44601332725763465	0.7168633585904419
3	PDControl	P	Parietal Cortex	Microglia	microglia	ENSG00000140575	IQGAP1	0.1524662291131813	0.4460333243926845	0.7168633585904419
3	PDControl	P	Parietal Cortex	Microglia	microglia	ENSG00000162885	B3GALNT2	0.11492260023274259	0.4460976030635446	0.7169156468254692
3	PDControl	P	Parietal Cortex	Microglia	microglia	ENSG00000166532	RIMKLB	0.10258484461877782	0.44612998089035527	0.7169387230275268
3	PDControl	P	Parietal Cortex	Microglia	microglia	ENSG00000165025	SYK	0.09069418429276332	0.4461586245786163	0.7169460640919627
3	PDControl	P	Parietal Cortex	Microglia	microglia	ENSG00000198223	CSF2RA	-0.13902991788662433	0.4463366023258085	0.717078717348844
3	PDControl	P	Parietal Cortex	Microglia	microglia	ENSG00000173542	MOB1B	0.10668504890776553	0.44671317595770277	0.7173339768366226
3	PDControl	P	Parietal Cortex	Microglia	microglia	ENSG00000149089	APIP	0.1666839352170415	0.44674923994434756	0.7173686784883812
3	PDControl	P	Parietal Cortex	Microglia	microglia	ENSG00000189144	ZNF573	0.09943076951759355	0.44684177256008895	0.7174398909305388
3	PDControl	P	Parietal Cortex	Microglia	microglia	ENSG00000172687	ZNF738	0.12404665263227876	0.4469426796490027	0.7175019917858035
3	PDControl	P	Parietal Cortex	Microglia	microglia	ENSG00000225205	LOC124900513	-0.18583766437252702	0.4470449859802291	0.7175127612521446
3	PDControl	P	Parietal Cortex	Microglia	microglia	ENSG00000100722	ZC3H14	0.06503918217095439	0.44706831295338634	0.7175181946656938
3	PDControl	P	Parietal Cortex	Microglia	microglia	ENSG00000175203	DCTN2	0.13072016093996108	0.4474804642000073	0.7179157145157163
3	PDControl	P	Parietal Cortex	Microglia	microglia	ENSG00000196510	ANAPC7	0.1142423206558556	0.44754132104242983	0.7179591979293274
3	PDControl	P	Parietal Cortex	Microglia	microglia	ENSG00000183018	SPNS2	0.1390264196162967	0.4476731799594027	0.7180160084673208
3	PDControl	P	Parietal Cortex	Microglia	microglia	ENSG00000077514	POLD3	0.08389493344950338	0.4481038414254268	0.718348435519703
3	PDControl	P	Parietal Cortex	Microglia	microglia	ENSG00000059122	FLYWCH1	0.0884321292826149	0.4483122060150383	0.7185240283689337
3	PDControl	P	Parietal Cortex	Microglia	microglia	ENSG00000170006	TMEM154	-0.1806148069842486	0.4483180716849503	0.7185240283689337
3	PDControl	P	Parietal Cortex	Microglia	microglia	ENSG00000156411	ATP5MJ	-0.14581138773728375	0.4483698274990371	0.7185622027409482
3	PDControl	P	Parietal Cortex	Microglia	microglia	ENSG00000173660	UQCRH	-0.13400767514500522	0.44877778509847466	0.7188893847470401
3	PDControl	P	Parietal Cortex	Microglia	microglia	ENSG00000100311	PDGFB	-0.19446055828481956	0.44909875682089295	0.719109556037842
3	PDControl	P	Parietal Cortex	Microglia	microglia	ENSG00000130477	UNC13A	-0.14420890220502303	0.44925973938667063	0.7192463605277666
3	PDControl	P	Parietal Cortex	Microglia	microglia	ENSG00000148053	NTRK2	-0.1550576679473865	0.4494209836097218	0.7193624879552099
3	PDControl	P	Parietal Cortex	Microglia	microglia	ENSG00000251247	ZNF345	0.10331022862050965	0.4495639314655795	0.7194767179220234
3	PDControl	P	Parietal Cortex	Microglia	microglia	ENSG00000132792	CTNNBL1	0.08474935042604503	0.44970523606046353	0.7195951583353033
3	PDControl	P	Parietal Cortex	Microglia	microglia	ENSG00000248049	UBA6-DT	0.11591384061451837	0.44973174075108746	0.7196123491642827
3	PDControl	P	Parietal Cortex	Microglia	microglia	ENSG00000221963	APOL6	-0.14925586138676472	0.4501613897214154	0.7199284668704232
3	PDControl	P	Parietal Cortex	Microglia	microglia	ENSG00000175470	PPP2R2D	-0.0929394184839687	0.4501853300214481	0.7199324846058991
3	PDControl	P	Parietal Cortex	Microglia	microglia	ENSG00000137642	SORL1	0.1636500019121101	0.450332131204934	0.7200335511145352
3	PDControl	P	Parietal Cortex	Microglia	microglia	ENSG00000198804	COX1	-0.19673497379714444	0.45066980380930766	0.7203856275839188
3	PDControl	P	Parietal Cortex	Microglia	microglia	ENSG00000171853	TRAPPC12	0.07481178179177306	0.45082029458052364	0.7205797685721179
3	PDControl	P	Parietal Cortex	Microglia	microglia	ENSG00000198157	HMGN5	-0.16392577994691093	0.4509057485764336	0.7206080567822437
3	PDControl	P	Parietal Cortex	Microglia	microglia	ENSG00000239213	ENSG00000239213	0.18553049489731865	0.45104171968343865	0.7207093230768016
3	PDControl	P	Parietal Cortex	Microglia	microglia	ENSG00000072062	PRKACA	0.0824381405130703	0.45109407339481933	0.7207370772460077
3	PDControl	P	Parietal Cortex	Microglia	microglia	ENSG00000237356	ENSG00000237356	-0.10992189969284993	0.4513322121134765	0.7209499483462869
3	PDControl	P	Parietal Cortex	Microglia	microglia	ENSG00000169567	HINT1	0.1543387600823496	0.4514117764135228	0.7210000730651618
3	PDControl	P	Parietal Cortex	Microglia	microglia	ENSG00000120278	PLEKHG1	-0.17009027615320704	0.45142133284425057	0.7210000730651618
3	PDControl	P	Parietal Cortex	Microglia	microglia	ENSG00000157064	NMNAT2	-0.16863163219559407	0.45166748825035785	0.7211657266547633
3	PDControl	P	Parietal Cortex	Microglia	microglia	ENSG00000227388	ENSG00000227388	-0.11029645230399954	0.4517492445303165	0.7212392764599453
3	PDControl	P	Parietal Cortex	Microglia	microglia	ENSG00000129197	RPAIN	0.10881449111011054	0.4517952667667635	0.7212475766601912
3	PDControl	P	Parietal Cortex	Microglia	microglia	ENSG00000123136	DDX39A	0.13503182655429846	0.4519597463190671	0.7213711066727143
3	PDControl	P	Parietal Cortex	Microglia	microglia	ENSG00000114120	SLC25A36	-0.09955533437219266	0.4521730389948261	0.7215413801576979
3	PDControl	P	Parietal Cortex	Microglia	microglia	ENSG00000135404	CD63	0.17219572033434716	0.452185784931171	0.7215462533605546
3	PDControl	P	Parietal Cortex	Microglia	microglia	ENSG00000171617	ENC1	-0.1680809812264914	0.452312468226712	0.7216555935473172
3	PDControl	P	Parietal Cortex	Microglia	microglia	ENSG00000179603	GRM8	-0.1882325858416909	0.4524313370060046	0.721783372336191
3	PDControl	P	Parietal Cortex	Microglia	microglia	ENSG00000140157	NIPA2	-0.08745568066264475	0.4526736156704081	0.7219919661208456
3	PDControl	P	Parietal Cortex	Microglia	microglia	ENSG00000160746	ANO10	0.07154961024842521	0.4527096785258423	0.7220022000068941
3	PDControl	P	Parietal Cortex	Microglia	microglia	ENSG00000114988	LMAN2L	0.11233668923914664	0.45274723055121247	0.7220165680539252
3	PDControl	P	Parietal Cortex	Microglia	microglia	ENSG00000162687	KCNT2	-0.15694961243756245	0.4530488309488542	0.7222053603325915
3	PDControl	P	Parietal Cortex	Microglia	microglia	ENSG00000138771	SHROOM3	-0.15518684661851756	0.4531156995734804	0.7222483416262725
3	PDControl	P	Parietal Cortex	Microglia	microglia	ENSG00000145545	SRD5A1	-0.1166428501752792	0.45319871671808865	0.7222949103001212
3	PDControl	P	Parietal Cortex	Microglia	microglia	ENSG00000119231	SENP5	0.0645949040614422	0.4536619553268195	0.7227012693213232
3	PDControl	P	Parietal Cortex	Microglia	microglia	ENSG00000146729	NIPSNAP2	0.07830463314830727	0.4538371369101233	0.7228565980641494
3	PDControl	P	Parietal Cortex	Microglia	microglia	ENSG00000139324	TMTC3	0.11055866612059351	0.45392795249297757	0.7229295519638904
3	PDControl	P	Parietal Cortex	Microglia	microglia	ENSG00000161791	FMNL3	-0.12958710287549735	0.45396625601282004	0.7229539840103196
3	PDControl	P	Parietal Cortex	Microglia	microglia	ENSG00000134954	ETS1	-0.16324668472454817	0.4541364739340247	0.7231399818880576
3	PDControl	P	Parietal Cortex	Microglia	microglia	ENSG00000102053	ZC3H12B	-0.16829772814684318	0.4541528010244277	0.7231479778980113
3	PDControl	P	Parietal Cortex	Microglia	microglia	ENSG00000145476	CYP4V2	0.1403727931957004	0.45417617142310374	0.7231479778980113
3	PDControl	P	Parietal Cortex	Microglia	microglia	ENSG00000085365	SCAMP1	0.09556172467243851	0.4543136888120959	0.72320565374301
3	PDControl	P	Parietal Cortex	Microglia	microglia	ENSG00000223749	ENSG00000223749	-0.18863964168008884	0.4544924966523607	0.7233143989396861
3	PDControl	P	Parietal Cortex	Microglia	microglia	ENSG00000084774	CAD	-0.15971236428252888	0.4545726773254112	0.7233472137476444
3	PDControl	P	Parietal Cortex	Microglia	microglia	ENSG00000253352	TUG1	0.08523083455747482	0.4548473588628761	0.7235302983556074
3	PDControl	P	Parietal Cortex	Microglia	microglia	ENSG00000074603	DPP8	0.07695786981355468	0.4549951926999396	0.7236802250299318
3	PDControl	P	Parietal Cortex	Microglia	microglia	ENSG00000172757	CFL1	-0.14806455640357452	0.45500204691958446	0.7236818816288019
3	PDControl	P	Parietal Cortex	Microglia	microglia	ENSG00000164091	WDR82	0.07984250607351218	0.4551338384657536	0.7237606040494531
3	PDControl	P	Parietal Cortex	Microglia	microglia	ENSG00000103061	SLC7A6OS	0.11652227899022627	0.455230880925504	0.723821455359353
3	PDControl	P	Parietal Cortex	Microglia	microglia	ENSG00000149294	NCAM1	-0.1234896466855897	0.455256028255027	0.7238234933318267
3	PDControl	P	Parietal Cortex	Microglia	microglia	ENSG00000124160	NCOA5	0.1155408152884041	0.45528918817820374	0.7238546217925336
3	PDControl	P	Parietal Cortex	Microglia	microglia	ENSG00000162909	CAPN2	-0.13109426058452467	0.45534914586887854	0.7238702922818523
3	PDControl	P	Parietal Cortex	Microglia	microglia	ENSG00000005302	MSL3	0.11004663161963002	0.4554768167591141	0.7239376533555043
3	PDControl	P	Parietal Cortex	Microglia	microglia	ENSG00000145375	SPATA5	0.12214579521189517	0.4555186266159468	0.7239472489244121
3	PDControl	P	Parietal Cortex	Microglia	microglia	ENSG00000181450	ZNF678	0.11879688329194327	0.4559072436932037	0.724217078914172
3	PDControl	P	Parietal Cortex	Microglia	microglia	ENSG00000122406	RPL5	0.1069143330204021	0.4560688840883783	0.724396429150784
3	PDControl	P	Parietal Cortex	Microglia	microglia	ENSG00000144746	ARL6IP5	0.11522115006020073	0.4563195851036669	0.7245619286499188
3	PDControl	P	Parietal Cortex	Microglia	microglia	ENSG00000137871	ZNF280D	0.08200441584749107	0.45679434058352897	0.7249657399478693
3	PDControl	P	Parietal Cortex	Microglia	microglia	ENSG00000141127	PRPSAP2	0.0893896644516694	0.4568818248427494	0.7250409673132894
3	PDControl	P	Parietal Cortex	Microglia	microglia	ENSG00000187446	CHP1	0.0880543978793229	0.4568867432460795	0.7250409673132894
3	PDControl	P	Parietal Cortex	Microglia	microglia	ENSG00000117475	BLZF1	-0.1051059015487752	0.4569183996179761	0.7250540781269283
3	PDControl	P	Parietal Cortex	Microglia	microglia	ENSG00000072134	EPN2	0.07131153218896191	0.4570389939708511	0.7250892090048265
3	PDControl	P	Parietal Cortex	Microglia	microglia	ENSG00000022355	GABRA1	-0.1573708089561201	0.4571747281642765	0.7251539090225896
3	PDControl	P	Parietal Cortex	Microglia	microglia	ENSG00000143344	RGL1	0.15569711579360668	0.4574149818162755	0.725287787418271
3	PDControl	P	Parietal Cortex	Microglia	microglia	ENSG00000182180	MRPS16	0.10709915333036157	0.4574231222474838	0.725287787418271
3	PDControl	P	Parietal Cortex	Microglia	microglia	ENSG00000146085	MMUT	0.12591761094399967	0.45763497833346756	0.7254326484761504
3	PDControl	P	Parietal Cortex	Microglia	microglia	ENSG00000076555	ACACB	0.1335044144985984	0.45763718507246587	0.7254326484761504
3	PDControl	P	Parietal Cortex	Microglia	microglia	ENSG00000229474	PATL2	0.19916284845642362	0.4576726448380054	0.7254532112528761
3	PDControl	P	Parietal Cortex	Microglia	microglia	ENSG00000172466	ZNF24	0.08635272180274445	0.45805143764941525	0.7257502134409627
3	PDControl	P	Parietal Cortex	Microglia	microglia	ENSG00000103966	EHD4	0.1079121544953674	0.4583002344564948	0.7259658649680287
3	PDControl	P	Parietal Cortex	Microglia	microglia	ENSG00000108406	DHX40	0.10195597034071469	0.4585617083590584	0.7261482932149489
3	PDControl	P	Parietal Cortex	Microglia	microglia	ENSG00000142583	SLC2A5	0.125666846436431	0.45864737889760354	0.7262144442655863
3	PDControl	P	Parietal Cortex	Microglia	microglia	ENSG00000127955	GNAI1	-0.13212326335922686	0.45898752080564365	0.7265521348722791
3	PDControl	P	Parietal Cortex	Microglia	microglia	ENSG00000105854	PON2	0.11593571607849906	0.45900697809240365	0.7265628159622407
3	PDControl	P	Parietal Cortex	Microglia	microglia	ENSG00000171566	PLRG1	0.14086871881302754	0.4591240420325392	0.7266394241184809
3	PDControl	P	Parietal Cortex	Microglia	microglia	ENSG00000101464	PIGU	-0.0751007934941601	0.4591825053494468	0.7266394241184809
3	PDControl	P	Parietal Cortex	Microglia	microglia	ENSG00000164164	OTUD4	-0.07363299906474285	0.45921805540073524	0.7266698446116912
3	PDControl	P	Parietal Cortex	Microglia	microglia	ENSG00000115137	DNAJC27	0.13165569108476927	0.4598045956355692	0.7270648266002365
3	PDControl	P	Parietal Cortex	Microglia	microglia	ENSG00000182348	ZNF804B	-0.18397251763497913	0.4598612807757122	0.7271004077848537
3	PDControl	P	Parietal Cortex	Microglia	microglia	ENSG00000170515	PA2G4	-0.12165489447577471	0.45987675685202356	0.7271127409694369
3	PDControl	P	Parietal Cortex	Microglia	microglia	ENSG00000144895	EIF2A	0.09409554061887349	0.4599289776150337	0.7271459557405073
3	PDControl	P	Parietal Cortex	Microglia	microglia	ENSG00000071082	RPL31	-0.14268322922017695	0.4599655151363752	0.7271575986822865
3	PDControl	P	Parietal Cortex	Microglia	microglia	ENSG00000237491	ENSG00000237491	-0.20498181393573045	0.4599707070881571	0.7271575986822865
3	PDControl	P	Parietal Cortex	Microglia	microglia	ENSG00000006116	CACNG3	-0.18043949037280793	0.46003296871476995	0.7272019797518439
3	PDControl	P	Parietal Cortex	Microglia	microglia	ENSG00000131409	LRRC4B	-0.17862503515767036	0.4602638936314968	0.727371211442742
3	PDControl	P	Parietal Cortex	Microglia	microglia	ENSG00000177084	POLE	-0.13451293777918583	0.4602974153561268	0.7273712756593604
3	PDControl	P	Parietal Cortex	Microglia	microglia	ENSG00000044574	HSPA5	-0.24472596440068006	0.4603012757245256	0.7273712756593604
3	PDControl	P	Parietal Cortex	Microglia	microglia	ENSG00000103415	HMOX2	0.11779537461421974	0.46059992066502786	0.7275712875729312
3	PDControl	P	Parietal Cortex	Microglia	microglia	ENSG00000155008	APOOL	0.0911383313974321	0.4606226619889957	0.7275857044317655
3	PDControl	P	Parietal Cortex	Microglia	microglia	ENSG00000108395	TRIM37	-0.07288839759492838	0.4608357580324518	0.7276675595172851
3	PDControl	P	Parietal Cortex	Microglia	microglia	ENSG00000120656	TAF12	0.085284109340659775	0.4609726010695683	0.7277646580874664
3	PDControl	P	Parietal Cortex	Microglia	microglia	ENSG00000226791	LINC02611	0.12517380618741303	0.4611004856432004	0.727881371832697
3	PDControl	P	Parietal Cortex	Microglia	microglia	ENSG00000076201	PTPN23	0.11147734596452974	0.4611942748293132	0.7279480303892656
3	PDControl	P	Parietal Cortex	Microglia	microglia	ENSG00000116138	DNAJC16	-0.08087336285660118	0.4612025850931789	0.7279496019604497
3	PDControl	P	Parietal Cortex	Microglia	microglia	ENSG00000268205	ENSG00000268205	0.13221747156690888	0.4612723391676117	0.7279554939199722
3	PDControl	P	Parietal Cortex	Microglia	microglia	ENSG00000067560	RHOA	0.07273367812352305	0.46140981474925635	0.7280875631056977
3	PDControl	P	Parietal Cortex	Microglia	microglia	ENSG00000065357	DGKA	0.10572084620200428	0.4616761535935978	0.7282880879019612
3	PDControl	P	Parietal Cortex	Microglia	microglia	ENSG00000186522	SEPTIN10	0.10986104907036864	0.4616787403263395	0.7282880879019612
3	PDControl	P	Parietal Cortex	Microglia	microglia	ENSG00000204120	GIGYF2	0.05992154102834579	0.4621257017305431	0.7286210491914898
3	PDControl	P	Parietal Cortex	Microglia	microglia	ENSG00000189337	KAZN	-0.13342852559020457	0.4622546057752185	0.7286792602498666
3	PDControl	P	Parietal Cortex	Microglia	microglia	ENSG00000162664	ZNF326	-0.06671174917804557	0.4623859282421561	0.7287628687744846
3	PDControl	P	Parietal Cortex	Microglia	microglia	ENSG00000015475	BID	-0.10744358626935302	0.4625756164543652	0.7288783964121531
3	PDControl	P	Parietal Cortex	Microglia	microglia	ENSG00000162511	LAPTM5	0.11087732224884839	0.4626626713071005	0.7289430709286883
3	PDControl	P	Parietal Cortex	Microglia	microglia	ENSG00000196652	ZKSCAN5	0.10369292390951834	0.4627317829834907	0.7289820896887056
3	PDControl	P	Parietal Cortex	Microglia	microglia	ENSG00000261609	GAN	0.08285787213144857	0.46289474612478854	0.7291061635840832
3	PDControl	P	Parietal Cortex	Microglia	microglia	ENSG00000147601	TERF1	0.10494846009452363	0.46302332966008464	0.7292425207558605
3	PDControl	P	Parietal Cortex	Microglia	microglia	ENSG00000131591	C1orf159	-0.125748272015894	0.4631732009117686	0.7293551239993421
3	PDControl	P	Parietal Cortex	Microglia	microglia	ENSG00000100505	TRIM9	-0.14268072198070492	0.4633994880626683	0.7294800103091504
3	PDControl	P	Parietal Cortex	Microglia	microglia	ENSG00000170011	MYRIP	-0.1500128720762941	0.46361914550165817	0.729671504354626
3	PDControl	P	Parietal Cortex	Microglia	microglia	ENSG00000181007	ZFP82	0.13645434792634514	0.46368711364797266	0.729733197801739
3	PDControl	P	Parietal Cortex	Microglia	microglia	ENSG00000179151	EDC3	0.10469116625902775	0.4637643549517487	0.7298032538855086
3	PDControl	P	Parietal Cortex	Microglia	microglia	ENSG00000169599	NFU1	0.09652638165969929	0.46380668435723604	0.7298082291096823
3	PDControl	P	Parietal Cortex	Microglia	microglia	ENSG00000143442	POGZ	0.0714069297858213	0.4638208073818685	0.7298082291096823
3	PDControl	P	Parietal Cortex	Microglia	microglia	ENSG00000116711	PLA2G4A	0.1470584454967634	0.46400330147542623	0.729973253774342
3	PDControl	P	Parietal Cortex	Microglia	microglia	ENSG00000141985	SH3GL1	0.08892312812138403	0.4640702404170731	0.7300033643258615
3	PDControl	P	Parietal Cortex	Microglia	microglia	ENSG00000119004	CYP20A1	0.08460401505534065	0.46407945070100565	0.7300101401101499
3	PDControl	P	Parietal Cortex	Microglia	microglia	ENSG00000072501	SMC1A	0.08491326919478936	0.4641803858053336	0.7301149198673718
3	PDControl	P	Parietal Cortex	Microglia	microglia	ENSG00000153944	MSI2	0.1160399490057582	0.46426106465304384	0.730146205107009
3	PDControl	P	Parietal Cortex	Microglia	microglia	ENSG00000172995	ARPP21	-0.15984388661745097	0.46443336014669845	0.7302577558717689
3	PDControl	P	Parietal Cortex	Microglia	microglia	ENSG00000071054	MAP4K4	-0.08607841996607313	0.46489197250736025	0.7305158027805622
3	PDControl	P	Parietal Cortex	Microglia	microglia	ENSG00000066926	FECH	-0.11715604913204558	0.4650959099355694	0.7306405116944269
3	PDControl	P	Parietal Cortex	Microglia	microglia	ENSG00000138688	BLTP1	-0.05535094462874213	0.4651676498614168	0.7306572449413483
3	PDControl	P	Parietal Cortex	Microglia	microglia	ENSG00000260528	ENSG00000260528	0.2946668943924431	0.4653897884701391	0.7308359706192202
3	PDControl	P	Parietal Cortex	Microglia	microglia	ENSG00000173273	TNKS	-0.07818705115002533	0.4654480056824454	0.7309114711632847
3	PDControl	P	Parietal Cortex	Microglia	microglia	ENSG00000188177	ZC3H6	-0.11093019479790467	0.46564904898446036	0.731006094339207
3	PDControl	P	Parietal Cortex	Microglia	microglia	ENSG00000168264	IRF2BP2	-0.12814277031193555	0.4658732047780021	0.7311987667391152
3	PDControl	P	Parietal Cortex	Microglia	microglia	ENSG00000088970	KIZ	-0.09031735208997027	0.46587368152874886	0.7311987667391152
3	PDControl	P	Parietal Cortex	Microglia	microglia	ENSG00000170921	TANC2	0.11759551677155855	0.4658892960486789	0.7312039415949155
3	PDControl	P	Parietal Cortex	Microglia	microglia	ENSG00000172890	NADSYN1	0.07505682188332585	0.46593659346646643	0.7312378084855354
3	PDControl	P	Parietal Cortex	Microglia	microglia	ENSG00000091542	ALKBH5	0.12999276264350268	0.466083039383146	0.7312803978691372
3	PDControl	P	Parietal Cortex	Microglia	microglia	ENSG00000129317	PUS7L	0.09604957310967066	0.46618616017979553	0.7313769091844717
3	PDControl	P	Parietal Cortex	Microglia	microglia	ENSG00000198963	RORB	-0.14377771878438494	0.4662527230832514	0.7314124035332126
3	PDControl	P	Parietal Cortex	Microglia	microglia	ENSG00000237036	ZEB1-AS1	0.14537324362042536	0.466252995021716	0.7314124035332126
3	PDControl	P	Parietal Cortex	Microglia	microglia	ENSG00000226674	TEX41	0.18229137125232953	0.46644754319583126	0.7315480307584245
3	PDControl	P	Parietal Cortex	Microglia	microglia	ENSG00000172216	CEBPB	0.16454305647320044	0.46649615654653065	0.7315960378713139
3	PDControl	P	Parietal Cortex	Microglia	microglia	ENSG00000273018	FAM106A	-0.20164116144915445	0.4665345334466301	0.731638222083923
3	PDControl	P	Parietal Cortex	Microglia	microglia	ENSG00000183783	KCTD8	-0.14261397119367114	0.4667780996998845	0.7317658502038842
3	PDControl	P	Parietal Cortex	Microglia	microglia	ENSG00000055483	USP36	-0.1610755578713663	0.46693760430495246	0.7318660000287475
3	PDControl	P	Parietal Cortex	Microglia	microglia	ENSG00000143156	NME7	-0.08791918194172066	0.4671035675738009	0.7319138922156622
3	PDControl	P	Parietal Cortex	Microglia	microglia	ENSG00000164209	SLC25A46	0.07669225797191359	0.46734556543751726	0.7321235819058048
3	PDControl	P	Parietal Cortex	Microglia	microglia	ENSG00000131023	LATS1	0.0715153492293803	0.4673670078510441	0.7321263612202127
3	PDControl	P	Parietal Cortex	Microglia	microglia	ENSG00000145388	METTL14	-0.09247168725245469	0.46738639577521446	0.732133830172448
3	PDControl	P	Parietal Cortex	Microglia	microglia	ENSG00000236871	LINC00106	-0.1177345477325904	0.4673996525820081	0.732133830172448
3	PDControl	P	Parietal Cortex	Microglia	microglia	ENSG00000198846	TOX	0.15552158814562755	0.4674367280162932	0.7321585484745001
3	PDControl	P	Parietal Cortex	Microglia	microglia	ENSG00000106733	NMRK1	0.15442651217792847	0.4677792553676188	0.7323791782206455
3	PDControl	P	Parietal Cortex	Microglia	microglia	ENSG00000164323	CFAP97	0.1216488131039073	0.4679699225181896	0.7325514868613405
3	PDControl	P	Parietal Cortex	Microglia	microglia	ENSG00000198668	CALM1	-0.11208919632788295	0.46822716729233593	0.7327183343211876
3	PDControl	P	Parietal Cortex	Microglia	microglia	ENSG00000236088	COX10-DT	0.15662087816632297	0.4682570059120599	0.7327476752994382
3	PDControl	P	Parietal Cortex	Microglia	microglia	ENSG00000112584	FAM120B	-0.0639010812885914	0.4682674548316965	0.7327476752994382
3	PDControl	P	Parietal Cortex	Microglia	microglia	ENSG00000120896	SORBS3	-0.1669359527335752	0.46828262638338736	0.7327512128144024
3	PDControl	P	Parietal Cortex	Microglia	microglia	ENSG00000197555	SIPA1L1	0.17889898669334237	0.4682914831919742	0.7327571614146612
3	PDControl	P	Parietal Cortex	Microglia	microglia	ENSG00000274070	CASTOR2	-0.1111218383993382	0.46845332625759883	0.7328796824007353
3	PDControl	P	Parietal Cortex	Microglia	microglia	ENSG00000151474	FRMD4A	0.13016344101287025	0.4686556823439243	0.7329752414808481
3	PDControl	P	Parietal Cortex	Microglia	microglia	ENSG00000112079	STK38	0.10918367145176333	0.46887877263250277	0.7330446339813572
3	PDControl	P	Parietal Cortex	Microglia	microglia	ENSG00000130363	RSPH3	-0.12519416960612872	0.46900621719301994	0.7331438064582493
3	PDControl	P	Parietal Cortex	Microglia	microglia	ENSG00000011275	RNF216	0.06372038282681736	0.46953603024233426	0.7335638296706577
3	PDControl	P	Parietal Cortex	Microglia	microglia	ENSG00000157303	SUSD3	0.2655288995793512	0.46960658791817234	0.733612103375697
3	PDControl	P	Parietal Cortex	Microglia	microglia	ENSG00000214046	SMIM7	-0.10702320183223257	0.46961390886800025	0.733612103375697
3	PDControl	P	Parietal Cortex	Microglia	microglia	ENSG00000065615	CYB5R4	0.07603299263298613	0.46966711094005675	0.7336365780902567
3	PDControl	P	Parietal Cortex	Microglia	microglia	ENSG00000173614	NMNAT1	-0.1053493221677928	0.46968606606302243	0.7336365780902567
3	PDControl	P	Parietal Cortex	Microglia	microglia	ENSG00000102032	RENBP	0.13763567525961662	0.46971361686432533	0.7336472110235884
3	PDControl	P	Parietal Cortex	Microglia	microglia	ENSG00000136485	DCAF7	0.12306448162798134	0.4697157674354885	0.7336472110235884
3	PDControl	P	Parietal Cortex	Microglia	microglia	ENSG00000188677	PARVB	0.13520243853703473	0.46979724872796924	0.7337255742778277
3	PDControl	P	Parietal Cortex	Microglia	microglia	ENSG00000127720	METTL25	0.1010698992989969	0.4700086984613344	0.7338561747460223
3	PDControl	P	Parietal Cortex	Microglia	microglia	ENSG00000119661	DNAL1	-0.12357685442879562	0.4702984243177665	0.7340326771814409
3	PDControl	P	Parietal Cortex	Microglia	microglia	ENSG00000196235	SUPT5H	-0.10513986626208993	0.47057796685274256	0.7341722441626198
3	PDControl	P	Parietal Cortex	Microglia	microglia	ENSG00000132005	RFX1	0.09609288005770722	0.470624001512279	0.7341773870309685
3	PDControl	P	Parietal Cortex	Microglia	microglia	ENSG00000173726	TOMM20	-0.0969858964552941	0.47082758721888995	0.7343350596602428
3	PDControl	P	Parietal Cortex	Microglia	microglia	ENSG00000124164	VAPB	0.08335068611788721	0.47101320636303223	0.7344889666773567
3	PDControl	P	Parietal Cortex	Microglia	microglia	ENSG00000105429	MEGF8	-0.08986432914617648	0.47136194780509777	0.7346955071946525
3	PDControl	P	Parietal Cortex	Microglia	microglia	ENSG00000197226	TBC1D9B	-0.07203335958912849	0.47144048960765017	0.7347098793324173
3	PDControl	P	Parietal Cortex	Microglia	microglia	ENSG00000101439	CST3	0.1483024796278869	0.4715211897017051	0.734745612807922
3	PDControl	P	Parietal Cortex	Microglia	microglia	ENSG00000136003	ISCU	0.13579608725395653	0.47157445622339056	0.7347901657567314
3	PDControl	P	Parietal Cortex	Microglia	microglia	ENSG00000080189	SLC35C2	-0.12580348713928036	0.47162328349631055	0.7348111979049873
3	PDControl	P	Parietal Cortex	Microglia	microglia	ENSG00000163257	DCAF16	0.12329132258260067	0.47199353641123853	0.7351293062336796
3	PDControl	P	Parietal Cortex	Microglia	microglia	ENSG00000065526	SPEN	0.0667419907121074	0.47201005850798805	0.7351315326404336
3	PDControl	P	Parietal Cortex	Microglia	microglia	ENSG00000143748	NVL	0.06851535727490354	0.472015715202145	0.7351315326404336
3	PDControl	P	Parietal Cortex	Microglia	microglia	ENSG00000204920	ZNF155	-0.11438789692501583	0.4722048086386401	0.735241458816551
3	PDControl	P	Parietal Cortex	Microglia	microglia	ENSG00000019995	ZRANB1	0.08960326618258385	0.47269544359523796	0.7356899702524664
3	PDControl	P	Parietal Cortex	Microglia	microglia	ENSG00000182944	EWSR1	0.07104935595743722	0.47308003149309374	0.7360654073708078
3	PDControl	P	Parietal Cortex	Microglia	microglia	ENSG00000184007	PTP4A2	0.11691295039362437	0.4734568616248911	0.7363842668438917
3	PDControl	P	Parietal Cortex	Microglia	microglia	ENSG00000127249	ATP13A4	-0.14836737239158904	0.4735152345647484	0.7364135286527052
3	PDControl	P	Parietal Cortex	Microglia	microglia	ENSG00000116205	TCEANC2	0.12711704225922382	0.473852675562489	0.7366360813682463
3	PDControl	P	Parietal Cortex	Microglia	microglia	ENSG00000124226	RNF114	0.1047683248293092	0.4738550020200558	0.7366360813682463
3	PDControl	P	Parietal Cortex	Microglia	microglia	ENSG00000100316	RPL3	-0.16115870182578984	0.47386511330799197	0.7366360813682463
3	PDControl	P	Parietal Cortex	Microglia	microglia	ENSG00000171509	RXFP1	-0.17784160720923836	0.4738666056724872	0.7366360813682463
3	PDControl	P	Parietal Cortex	Microglia	microglia	ENSG00000215105	ENSG00000215105	-0.1301003394089637	0.4741458685716966	0.7368382780965095
3	PDControl	P	Parietal Cortex	Microglia	microglia	ENSG00000118308	IRAG2	0.09763968175520521	0.4741995545923663	0.7368678725621263
3	PDControl	P	Parietal Cortex	Microglia	microglia	ENSG00000165071	TMEM71	0.26866032023613595	0.47428944993824484	0.7369152742698601
3	PDControl	P	Parietal Cortex	Microglia	microglia	ENSG00000254092	ENSG00000254092	-0.19701201951686276	0.47439484162295964	0.7369867381389416
3	PDControl	P	Parietal Cortex	Microglia	microglia	ENSG00000196663	TECPR2	-0.07374078598606637	0.4747874403917609	0.7372365474059358
3	PDControl	P	Parietal Cortex	Microglia	microglia	ENSG00000105568	PPP2R1A	-0.08133861511881246	0.47487885336668056	0.737271364422524
3	PDControl	P	Parietal Cortex	Microglia	microglia	ENSG00000196743	GM2A	0.1900585856289747	0.4750844574423815	0.7374218962582432
3	PDControl	P	Parietal Cortex	Microglia	microglia	ENSG00000156026	MCU	0.07898470237041	0.47530048331982255	0.7375632687548181
3	PDControl	P	Parietal Cortex	Microglia	microglia	ENSG00000183604	ENSG00000183604	0.09071021736978402	0.47540118897022643	0.7376422665963899
3	PDControl	P	Parietal Cortex	Microglia	microglia	ENSG00000148842	CNNM2	0.09175586246080503	0.47547090553317295	0.7377040074125667
3	PDControl	P	Parietal Cortex	Microglia	microglia	ENSG00000165028	NIPSNAP3B	-0.14305438150366356	0.47580761110727765	0.7378976849563427
3	PDControl	P	Parietal Cortex	Microglia	microglia	ENSG00000099341	PSMD8	-0.10809937417350657	0.4758827786597364	0.7379344526965261
3	PDControl	P	Parietal Cortex	Microglia	microglia	ENSG00000057019	DCBLD2	0.09167170648022793	0.4762475859523817	0.7381927456874123
3	PDControl	P	Parietal Cortex	Microglia	microglia	ENSG00000162413	KLHL21	0.14389810786819401	0.47649797602947075	0.7383281419136466
3	PDControl	P	Parietal Cortex	Microglia	microglia	ENSG00000166387	PPFIBP2	0.1173825199821259	0.4765524370114139	0.73835874202720575
3	PDControl	P	Parietal Cortex	Microglia	microglia	ENSG00000171148	TADA3	0.10937338273422714	0.47663087445298014	0.73839124302523
3	PDControl	P	Parietal Cortex	Microglia	microglia	ENSG00000235257	ITGA9-AS1	0.1232718746058703	0.4769025151437455	0.7385453438539307
3	PDControl	P	Parietal Cortex	Microglia	microglia	ENSG00000147789	ZNF7	-0.12339587910323369	0.4772866350446838	0.7389268510853197
3	PDControl	P	Parietal Cortex	Microglia	microglia	ENSG00000075568	TMEM131	-0.06582034852731411	0.47730788509868227	0.7389268510853197
3	PDControl	P	Parietal Cortex	Microglia	microglia	ENSG00000124570	SERPINB6	0.08749472195915864	0.47744143577936904	0.7390055884439852
3	PDControl	P	Parietal Cortex	Microglia	microglia	ENSG00000092094	OSGEP	0.1111057428307447	0.4776296223189854	0.7391355140016769
3	PDControl	P	Parietal Cortex	Microglia	microglia	ENSG00000136021	SCYL2	-0.08707093531531385	0.47771837167970876	0.7392021771166538
3	PDControl	P	Parietal Cortex	Microglia	microglia	ENSG00000115486	GGCX	-0.12905225967892164	0.4778878192268884	0.7393355668043841
3	PDControl	P	Parietal Cortex	Microglia	microglia	ENSG00000091640	SPAG7	-0.13152330330434658	0.4781183503291212	0.7395075288497964
3	PDControl	P	Parietal Cortex	Microglia	microglia	ENSG00000168522	FNTA	0.09857060378850324	0.47825788884035103	0.739616586932502
3	PDControl	P	Parietal Cortex	Microglia	microglia	ENSG00000277443	MARCKS	0.1072013164047565	0.47831583506225783	0.7396549508858711
3	PDControl	P	Parietal Cortex	Microglia	microglia	ENSG00000109180	OCIAD1	0.06635181811581248	0.4783682072616452	0.7396549508858711
3	PDControl	P	Parietal Cortex	Microglia	microglia	ENSG00000110315	RNF141	0.12985941667198908	0.47853601951111346	0.7397616269724684
3	PDControl	P	Parietal Cortex	Microglia	microglia	ENSG00000214135	ENSG00000214135	-0.0759597994666894	0.47870464851881034	0.7399283964764809
3	PDControl	P	Parietal Cortex	Microglia	microglia	ENSG00000128881	TTBK2	0.09083595933995614	0.4787232627435334	0.7399283964764809
3	PDControl	P	Parietal Cortex	Microglia	microglia	ENSG00000180376	CCDC66	-0.08368024078723302	0.4787371870884046	0.7399283964764809
3	PDControl	P	Parietal Cortex	Microglia	microglia	ENSG00000170633	RNF34	0.10298471735006398	0.4787730019921812	0.7399540823208149
3	PDControl	P	Parietal Cortex	Microglia	microglia	ENSG00000108592	FTSJ3	-0.16205162636138848	0.4789123501741789	0.7400268874835488
3	PDControl	P	Parietal Cortex	Microglia	microglia	ENSG00000087095	NLK	0.07291672975291519	0.4789730149801512	0.7400485180491532
3	PDControl	P	Parietal Cortex	Microglia	microglia	ENSG00000170606	HSPA4	-0.09358724076154878	0.4789989515569214	0.7400616404842196
3	PDControl	P	Parietal Cortex	Microglia	microglia	ENSG00000196313	POM121	0.08066488107347247	0.4792111089069627	0.7401679088360484
3	PDControl	P	Parietal Cortex	Microglia	microglia	ENSG00000156515	HK1	0.08700756303849211	0.47933714769695124	0.7402166011254561
3	PDControl	P	Parietal Cortex	Microglia	microglia	ENSG00000141867	BRD4	0.05514969908518186	0.4796690548481378	0.740429243003312
3	PDControl	P	Parietal Cortex	Microglia	microglia	ENSG00000197183	NOL4L	0.1167002648033657	0.479933554000906	0.7406676001294477
3	PDControl	P	Parietal Cortex	Microglia	microglia	ENSG00000138439	FAM117B	0.12632764393184193	0.48002454322245713	0.7407256591007572
3	PDControl	P	Parietal Cortex	Microglia	microglia	ENSG00000104774	MAN2B1	0.09155135348454202	0.48014299599508725	0.7407845170680729
3	PDControl	P	Parietal Cortex	Microglia	microglia	ENSG00000074054	CLASP1	0.07774693438156	0.4803948589841863	0.7409734756865571
3	PDControl	P	Parietal Cortex	Microglia	microglia	ENSG00000111364	DDX55	0.13380823835365163	0.4804636888635232	0.7410259058766758
3	PDControl	P	Parietal Cortex	Microglia	microglia	ENSG00000065183	WDR3	0.16011920424429027	0.48048873247747503	0.7410468110873751
3	PDControl	P	Parietal Cortex	Microglia	microglia	ENSG00000150627	WDR17	-0.1360204064003172	0.48074691324978536	0.741170987681737
3	PDControl	P	Parietal Cortex	Microglia	microglia	ENSG00000138780	GSTCD	-0.11257000357469238	0.48090406356214943	0.7412881709894088
3	PDControl	P	Parietal Cortex	Microglia	microglia	ENSG00000167851	CD300A	0.10865184271015771	0.4809125367869501	0.7412881709894088
3	PDControl	P	Parietal Cortex	Microglia	microglia	ENSG00000160710	ADAR	-0.07141236447283639	0.48139374683219327	0.7415776192309802
3	PDControl	P	Parietal Cortex	Microglia	microglia	ENSG00000179889	PDXDC1	0.0918723909157908	0.48143471788562864	0.7415981616967955
3	PDControl	P	Parietal Cortex	Microglia	microglia	ENSG00000065665	SEC61A2	0.08827842911249828	0.4814589064577719	0.7416101217745066
3	PDControl	P	Parietal Cortex	Microglia	microglia	ENSG00000167658	EEF2	-0.12108997731170223	0.48197347570641036	0.7421133099751424
3	PDControl	P	Parietal Cortex	Microglia	microglia	ENSG00000128585	MKLN1	0.0800839374338107	0.48198693622687383	0.7421133099751424
3	PDControl	P	Parietal Cortex	Microglia	microglia	ENSG00000158321	AUTS2	-0.1291084118895185	0.4820348020543057	0.7421133099751424
3	PDControl	P	Parietal Cortex	Microglia	microglia	ENSG00000133104	SPART	-0.08823921183655337	0.48243578047822977	0.7424321238562193
3	PDControl	P	Parietal Cortex	Microglia	microglia	ENSG00000114503	NCBP2	0.12662962455455729	0.48249089879078355	0.7424321238562193
3	PDControl	P	Parietal Cortex	Microglia	microglia	ENSG00000116260	QSOX1	0.09668251403862715	0.48269150422394147	0.7425457033255224
3	PDControl	P	Parietal Cortex	Microglia	microglia	ENSG00000139842	CUL4A	0.061160198732507	0.48274371481360445	0.7425963180929575
3	PDControl	P	Parietal Cortex	Microglia	microglia	ENSG00000176788	BASP1	0.12212944386477176	0.4829777785533098	0.7427798745836955
3	PDControl	P	Parietal Cortex	Microglia	microglia	ENSG00000182162	P2RY8	0.21099086946450463	0.48315443329214613	0.7428980889858534
3	PDControl	P	Parietal Cortex	Microglia	microglia	ENSG00000204257	HLA-DMA	0.15806622689374894	0.4833494212227568	0.7430367662942521
3	PDControl	P	Parietal Cortex	Microglia	microglia	ENSG00000118058	KMT2A	0.07626184855957607	0.4834693063182106	0.7431386043398445
3	PDControl	P	Parietal Cortex	Microglia	microglia	ENSG00000152689	RASGRP3	-0.20232831695102682	0.4834755597152114	0.7431386043398445
3	PDControl	P	Parietal Cortex	Microglia	microglia	ENSG00000161929	SCIMP	0.12726017229965514	0.483858859778452	0.7434918351539046
3	PDControl	P	Parietal Cortex	Microglia	microglia	ENSG00000115504	EHBP1	0.06119187633793466	0.4840621647347383	0.7436524962010088
3	PDControl	P	Parietal Cortex	Microglia	microglia	ENSG00000226465	ENSG00000226465	0.1293087079871258	0.48427178476874877	0.7437886845059618
3	PDControl	P	Parietal Cortex	Microglia	microglia	ENSG00000166226	CCT2	0.10555974334086837	0.48432660854673404	0.7438094147574673
3	PDControl	P	Parietal Cortex	Microglia	microglia	ENSG00000146090	RASGEF1C	-0.2204276968661656	0.4847283261190739	0.7440798654002022
3	PDControl	P	Parietal Cortex	Microglia	microglia	ENSG00000095637	SORBS1	-0.13615961369204665	0.4849539547901741	0.744187649787213
3	PDControl	P	Parietal Cortex	Microglia	microglia	ENSG00000204084	INPP5B	-0.0658964114276328	0.48547623435446086	0.7445923287221159
3	PDControl	P	Parietal Cortex	Microglia	microglia	ENSG00000125351	UPF3B	-0.09657996609120723	0.485756554873671	0.7447037069738149
3	PDControl	P	Parietal Cortex	Microglia	microglia	ENSG00000148925	BTBD10	0.07940124894709832	0.4857635979932686	0.7447037069738149
3	PDControl	P	Parietal Cortex	Microglia	microglia	ENSG00000134146	DPH6	-0.16301493080411866	0.4858334156065549	0.7447471320641242
3	PDControl	P	Parietal Cortex	Microglia	microglia	ENSG00000114757	PEX5L	-0.12391081791097314	0.4862999486646059	0.7449915697507593
3	PDControl	P	Parietal Cortex	Microglia	microglia	ENSG00000160551	TAOK1	-0.06054751967656813	0.48640970234889913	0.7450946403085553
3	PDControl	P	Parietal Cortex	Microglia	microglia	ENSG00000185963	BICD2	0.10929726251920702	0.4866178008981915	0.74526919693302
3	PDControl	P	Parietal Cortex	Microglia	microglia	ENSG00000146243	IRAK1BP1	-0.11497329808214296	0.4866471516001867	0.7452698231509309
3	PDControl	P	Parietal Cortex	Microglia	microglia	ENSG00000165973	NELL1	0.16367971117525038	0.4869499075500664	0.7455362225695816
3	PDControl	P	Parietal Cortex	Microglia	microglia	ENSG00000081923	ATP8B1	-0.1334331406731062	0.48700362495456084	0.7455688044297892
3	PDControl	P	Parietal Cortex	Microglia	microglia	ENSG00000225689	ENSG00000225689	-0.12167369558350494	0.4872833239793417	0.7457426742854332
3	PDControl	P	Parietal Cortex	Microglia	microglia	ENSG00000225434	LINC01504	-0.16884384251607498	0.48766231008593164	0.7460466228307129
3	PDControl	P	Parietal Cortex	Microglia	microglia	ENSG00000128595	CALU	-0.10550337545536603	0.48793112047214116	0.7462738357356314
3	PDControl	P	Parietal Cortex	Microglia	microglia	ENSG00000101290	CDS2	0.08884168774251666	0.48807435288951084	0.7463800818435443
3	PDControl	P	Parietal Cortex	Microglia	microglia	ENSG00000044115	CTNNA1	0.09655213170269672	0.488167120556217	0.746466098561387
3	PDControl	P	Parietal Cortex	Microglia	microglia	ENSG00000083067	TRPM3	-0.13176912622932413	0.48823627899317645	0.7465258501390342
3	PDControl	P	Parietal Cortex	Microglia	microglia	ENSG00000138767	CNOT6L	0.11446978907125693	0.48830953267937094	0.7465611913901461
3	PDControl	P	Parietal Cortex	Microglia	microglia	ENSG00000165119	HNRNPK	0.08301417376739284	0.48851681919001366	0.746687633759469
3	PDControl	P	Parietal Cortex	Microglia	microglia	ENSG00000104231	ZFAND1	0.12206435697281393	0.488651703816113	0.7468082672794473
3	PDControl	P	Parietal Cortex	Microglia	microglia	ENSG00000111885	MAN1A1	0.13410953053072383	0.4887458522916215	0.7468908242275305
3	PDControl	P	Parietal Cortex	Microglia	microglia	ENSG00000141524	TMC6	0.09914254461880123	0.4889005708591102	0.7469739310033269
3	PDControl	P	Parietal Cortex	Microglia	microglia	ENSG00000118579	MED28	0.10855728514288288	0.48916462750498635	0.7470554101477506
3	PDControl	P	Parietal Cortex	Microglia	microglia	ENSG00000133056	PIK3C2B	-0.09506931944124819	0.4892517574034805	0.7471347464712708
3	PDControl	P	Parietal Cortex	Microglia	microglia	ENSG00000256995	ENSG00000256995	0.15989742644870653	0.4892675201917196	0.7471379162170981
3	PDControl	P	Parietal Cortex	Microglia	microglia	ENSG00000168702	LRP1B	-0.14457203376179883	0.4893292418319801	0.7471827171619247
3	PDControl	P	Parietal Cortex	Microglia	microglia	ENSG00000116641	DOCK7	0.07997868602004576	0.4893553639121083	0.7471827171619247
3	PDControl	P	Parietal Cortex	Microglia	microglia	ENSG00000102226	USP11	-0.11302958234433813	0.48939684750207835	0.7472031296407164
3	PDControl	P	Parietal Cortex	Microglia	microglia	ENSG00000003402	CFLAR	0.11702762287215407	0.48948263086176547	0.747234493486057
3	PDControl	P	Parietal Cortex	Microglia	microglia	ENSG00000196230	TUBB	0.10424292261603085	0.48979794826545464	0.7474104995015773
3	PDControl	P	Parietal Cortex	Microglia	microglia	ENSG00000162869	PPP1R21	0.06074002020068381	0.48981438069542094	0.7474190866048833
3	PDControl	P	Parietal Cortex	Microglia	microglia	ENSG00000126777	KTN1	0.058670755554301124	0.49013168205752966	0.7476427533777533
3	PDControl	P	Parietal Cortex	Microglia	microglia	ENSG00000028310	BRD9	-0.09938986778227399	0.49021392826380206	0.7476916119363539
3	PDControl	P	Parietal Cortex	Microglia	microglia	ENSG00000196396	PTPN1	0.16367685694836354	0.4902884657839781	0.7477450700266937
3	PDControl	P	Parietal Cortex	Microglia	microglia	ENSG00000175931	UBE2O	0.10452244781192821	0.49047073354697523	0.7478996043167236
3	PDControl	P	Parietal Cortex	Microglia	microglia	ENSG00000104164	BLOC1S6	0.10399041078192006	0.490665740395931	0.7480316196466368
3	PDControl	P	Parietal Cortex	Microglia	microglia	ENSG00000182985	CADM1	0.136926738154302	0.4908170332783943	0.7481669772416438
3	PDControl	P	Parietal Cortex	Microglia	microglia	ENSG00000242759	ENSG00000242759	0.14244582238642778	0.4909492456824588	0.7482782072347876
3	PDControl	P	Parietal Cortex	Microglia	microglia	ENSG00000221882	OR3A2	-0.2792361507435501	0.4909797191663364	0.7482786057547176
3	PDControl	P	Parietal Cortex	Microglia	microglia	ENSG00000154144	TBRG1	-0.07818891109242543	0.4909892974803962	0.7482786057547176
3	PDControl	P	Parietal Cortex	Microglia	microglia	ENSG00000162599	NFIA	0.10144645020539933	0.4911538753480117	0.7483797702035907
3	PDControl	P	Parietal Cortex	Microglia	microglia	ENSG00000167601	AXL	-0.12418867870826489	0.49123925509917143	0.7484164941479402
3	PDControl	P	Parietal Cortex	Microglia	microglia	ENSG00000253988	ENSG00000253988	0.21948143385749042	0.49146213456311016	0.7485654745953567
3	PDControl	P	Parietal Cortex	Microglia	microglia	ENSG00000182256	GABRG3	0.15534805692845755	0.4914901262006989	0.7485798989418168
3	PDControl	P	Parietal Cortex	Microglia	microglia	ENSG00000198951	NAGA	0.1069800646557364	0.4916915511698944	0.7487046504887863
3	PDControl	P	Parietal Cortex	Microglia	microglia	ENSG00000101773	RBBP8	-0.12790916482736137	0.49169876377486976	0.7487046504887863
3	PDControl	P	Parietal Cortex	Microglia	microglia	ENSG00000064655	EYA2	-0.1837043910766578	0.49172876210650784	0.7487135979900447
3	PDControl	P	Parietal Cortex	Microglia	microglia	ENSG00000274523	RCC1L	-0.09880982135039318	0.4919953581365739	0.748984666351379
3	PDControl	P	Parietal Cortex	Microglia	microglia	ENSG00000124313	IQSEC2	0.11994182851955326	0.49230937143286524	0.7492451971124492
3	PDControl	P	Parietal Cortex	Microglia	microglia	ENSG00000063978	RNF4	-0.05683620163933689	0.49250430423299085	0.7494214514919681
3	PDControl	P	Parietal Cortex	Microglia	microglia	ENSG00000112531	QKI	0.08502742161211252	0.49260490466076534	0.7494574957540378
3	PDControl	P	Parietal Cortex	Microglia	microglia	ENSG00000145428	RNF175	-0.16161902662306904	0.4928351400219947	0.7495780029171253
3	PDControl	P	Parietal Cortex	Microglia	microglia	ENSG00000122257	RBBP6	0.0874147045163518	0.49296071712030776	0.7497307073025631
3	PDControl	P	Parietal Cortex	Microglia	microglia	ENSG00000250159	ENSG00000250159	-0.11642373410116313	0.493060857870535	0.7498165261335439
3	PDControl	P	Parietal Cortex	Microglia	microglia	ENSG00000122566	HNRNPA2B1	-0.07174553147156182	0.49311944640187655	0.749839939554948
3	PDControl	P	Parietal Cortex	Microglia	microglia	ENSG00000025156	HSF2	-0.09741975264012215	0.493343657431084	0.7499617549543722
3	PDControl	P	Parietal Cortex	Microglia	microglia	ENSG00000156876	SASS6	-0.15094939236032623	0.493357346659529	0.7499662286584914
3	PDControl	P	Parietal Cortex	Microglia	microglia	ENSG00000152240	HAUS1	0.13565454090677687	0.493458031779065	0.7500197386919815
3	PDControl	P	Parietal Cortex	Microglia	microglia	ENSG00000125386	FAM193A	0.06099922020998516	0.4934719487307129	0.7500332350607831
3	PDControl	P	Parietal Cortex	Microglia	microglia	ENSG00000196090	PTPRT	0.13758524082592238	0.4935549386022735	0.7500601216338048
3	PDControl	P	Parietal Cortex	Microglia	microglia	ENSG00000146587	RBAK	-0.11433554503185617	0.49359560564635174	0.7500986711715116
3	PDControl	P	Parietal Cortex	Microglia	microglia	ENSG00000197323	TRIM33	-0.05932487398814601	0.49373992853329574	0.7502076057354323
3	PDControl	P	Parietal Cortex	Microglia	microglia	ENSG00000166352	IFTAP	-0.13758590083175193	0.4937445897954641	0.7502076057354323
3	PDControl	P	Parietal Cortex	Microglia	microglia	ENSG00000142634	EFHD2	0.1076450450350892	0.4938005554671966	0.7502493235335534
3	PDControl	P	Parietal Cortex	Microglia	microglia	ENSG00000198440	ZNF583	0.12409904068806554	0.4939428154835921	0.7503735819229221
3	PDControl	P	Parietal Cortex	Microglia	microglia	ENSG00000168781	PPIP5K1	-0.08925473274109752	0.4941847250231529	0.7506415162695471
3	PDControl	P	Parietal Cortex	Microglia	microglia	ENSG00000125089	SH3TC1	0.09991322875839703	0.4943694528406525	0.750745957905403
3	PDControl	P	Parietal Cortex	Microglia	microglia	ENSG00000122707	RECK	-0.08828876252836171	0.49452176630019506	0.750824105653909
3	PDControl	P	Parietal Cortex	Microglia	microglia	ENSG00000169062	UPF3A	0.07698007302725429	0.4945570696581606	0.7508514816443597
3	PDControl	P	Parietal Cortex	Microglia	microglia	ENSG00000147799	ARHGAP39	0.1376862914805974	0.4945599684866896	0.7508514816443597
3	PDControl	P	Parietal Cortex	Microglia	microglia	ENSG00000169499	PLEKHA2	0.10601272770452486	0.49470086714907335	0.7509235840043507
3	PDControl	P	Parietal Cortex	Microglia	microglia	ENSG00000196295	ENSG00000196295	0.07825051385551607	0.49479889731255455	0.7510074701612943
3	PDControl	P	Parietal Cortex	Microglia	microglia	ENSG00000166579	NDEL1	-0.0817538780164897	0.4949099821219203	0.7510612327297157
3	PDControl	P	Parietal Cortex	Microglia	microglia	ENSG00000147140	NONO	-0.0905540285854185	0.4949937170620292	0.7510964423491311
3	PDControl	P	Parietal Cortex	Microglia	microglia	ENSG00000227345	PARG	-0.0695319695912664	0.49502804124238775	0.7511255612590093
3	PDControl	P	Parietal Cortex	Microglia	microglia	ENSG00000134905	CARS2	0.08416112260698849	0.4950843569333754	0.7511803911588857
3	PDControl	P	Parietal Cortex	Microglia	microglia	ENSG00000184009	ACTG1	-0.1325784541939683	0.49531924939071936	0.7513669572419809
3	PDControl	P	Parietal Cortex	Microglia	microglia	ENSG00000197451	HNRNPAB	0.1249768441611856	0.49553095727762553	0.7515516678093982
3	PDControl	P	Parietal Cortex	Microglia	microglia	ENSG00000015153	YAF2	0.0769412846484201	0.49557512680293114	0.7516042253754025
3	PDControl	P	Parietal Cortex	Microglia	microglia	ENSG00000100320	RBFOX2	-0.09459304921187517	0.495600945950885	0.7516042253754025
3	PDControl	P	Parietal Cortex	Microglia	microglia	ENSG00000277791	PSMB3	-0.1296645143987929	0.4956096850680116	0.7516098232672471
3	PDControl	P	Parietal Cortex	Microglia	microglia	ENSG00000255292	ENSG00000255292	0.14378895686460913	0.4958793305812542	0.7517660713024197
3	PDControl	P	Parietal Cortex	Microglia	microglia	ENSG00000164944	VIRMA	0.0686811929054878	0.49605606313504247	0.7519191635921383
3	PDControl	P	Parietal Cortex	Microglia	microglia	ENSG00000269713	NBPF9	0.09912980450509057	0.4961195321036689	0.7519770927843291
3	PDControl	P	Parietal Cortex	Microglia	microglia	ENSG00000131378	RFTN1	0.11391024397787941	0.4961600552573632	0.7519972212123177
3	PDControl	P	Parietal Cortex	Microglia	microglia	ENSG00000279670	ENSG00000279670	0.1554660949211919	0.49630505545633496	0.7520965244738193
3	PDControl	P	Parietal Cortex	Microglia	microglia	ENSG00000102595	UGGT2	0.09428194957883385	0.49644634649132524	0.7521915848806211
3	PDControl	P	Parietal Cortex	Microglia	microglia	ENSG00000132823	OSER1	0.1688284766589181	0.49646449291633654	0.7521936694627056
3	PDControl	P	Parietal Cortex	Microglia	microglia	ENSG00000156398	SFXN2	0.11727801309399499	0.49658732993111965	0.7522955739949541
3	PDControl	P	Parietal Cortex	Microglia	microglia	ENSG00000091073	DTX2	0.09838611780150597	0.49707332975999075	0.7526872107659293
3	PDControl	P	Parietal Cortex	Microglia	microglia	ENSG00000272578	ENSG00000272578	0.11666296073824212	0.4972088769550742	0.7527776270702707
3	PDControl	P	Parietal Cortex	Microglia	microglia	ENSG00000184432	COPB2	-0.08161953772625452	0.4972263237494353	0.7527887324948618
3	PDControl	P	Parietal Cortex	Microglia	microglia	ENSG00000161813	LARP4	0.06313130394143318	0.4972345715686918	0.7527890787449937
3	PDControl	P	Parietal Cortex	Microglia	microglia	ENSG00000276550	ENSG00000276550	0.15643969157174364	0.4972634851878427	0.7527990669023196
3	PDControl	P	Parietal Cortex	Microglia	microglia	ENSG00000162704	ARPC5	0.09603829368624606	0.49727274786723596	0.7528054354036654
3	PDControl	P	Parietal Cortex	Microglia	microglia	ENSG00000109618	SEPSECS	-0.12693702925410388	0.4976850227784033	0.7531123806010427
3	PDControl	P	Parietal Cortex	Microglia	microglia	ENSG00000250604	ENSG00000250604	-0.17619229002287273	0.4976929978441237	0.7531123806010427
3	PDControl	P	Parietal Cortex	Microglia	microglia	ENSG00000153046	CDYL	0.08531970444346904	0.49773856903208125	0.7531507224116801
3	PDControl	P	Parietal Cortex	Microglia	microglia	ENSG00000079805	DNM2	0.07411385105214308	0.49782018698507147	0.7532129860189842
3	PDControl	P	Parietal Cortex	Microglia	microglia	ENSG00000187741	FANCA	0.14025591120817182	0.49798283039334257	0.7533119211761574
3	PDControl	P	Parietal Cortex	Microglia	microglia	ENSG00000095002	MSH2	-0.08629598616169432	0.49808213877879925	0.7533803146411672
3	PDControl	P	Parietal Cortex	Microglia	microglia	ENSG00000286215	ENSG00000286215	-0.13162123675153614	0.49827775805279173	0.7535158298579201
3	PDControl	P	Parietal Cortex	Microglia	microglia	ENSG00000270344	ENSG00000270344	0.1381400980225731	0.4982936240659551	0.7535158298579201
3	PDControl	P	Parietal Cortex	Microglia	microglia	ENSG00000104388	RAB2A	0.0716100480329196	0.4983407257097733	0.7535564438294727
3	PDControl	P	Parietal Cortex	Microglia	microglia	ENSG00000110497	AMBRA1	0.0645571476704454	0.49844855168617275	0.7536318391691699
3	PDControl	P	Parietal Cortex	Microglia	microglia	ENSG00000164828	SUN1	0.0724853704927666	0.49851496394485184	0.7536786258752076
3	PDControl	P	Parietal Cortex	Microglia	microglia	ENSG00000224848	ENSG00000224848	-0.09766116227615562	0.4985943730390664	0.7537372738814913
3	PDControl	P	Parietal Cortex	Microglia	microglia	ENSG00000111300	NAA25	-0.073753938869622	0.4989663734290709	0.7539724227776113
3	PDControl	P	Parietal Cortex	Microglia	microglia	ENSG00000119979	DENND10	0.0901643764647817	0.4989702852563047	0.7539724227776113
3	PDControl	P	Parietal Cortex	Microglia	microglia	ENSG00000137842	TMEM62	-0.07612205226430468	0.4990712101728292	0.7540038214193373
3	PDControl	P	Parietal Cortex	Microglia	microglia	ENSG00000104320	NBN	-0.0949236983827193	0.4993389078797602	0.7542462179556161
3	PDControl	P	Parietal Cortex	Microglia	microglia	ENSG00000101596	SMCHD1	-0.07917275475471897	0.4994714167587847	0.7543497286410001
3	PDControl	P	Parietal Cortex	Microglia	microglia	ENSG00000125755	SYMPK	0.06217582245980857	0.49969074860007767	0.7545140487347987
3	PDControl	P	Parietal Cortex	Microglia	microglia	ENSG00000113319	RASGRF2	-0.13168078134018657	0.49976036781387156	0.7545460257320814
3	PDControl	P	Parietal Cortex	Microglia	microglia	ENSG00000257093	DENND11	-0.1474597787881784	0.49985250585726226	0.7546230830081808
3	PDControl	P	Parietal Cortex	Microglia	microglia	ENSG00000151806	GUF1	0.10228063560286049	0.49987626444753763	0.7546368349564136
3	PDControl	P	Parietal Cortex	Microglia	microglia	ENSG00000129083	COPB1	0.06459943018220571	0.49994028242949184	0.754672266516005
3	PDControl	P	Parietal Cortex	Microglia	microglia	ENSG00000152818	UTRN	0.08198722047926132	0.5001048574097882	0.7548203219114751
3	PDControl	P	Parietal Cortex	Microglia	microglia	ENSG00000129675	ARHGEF6	0.07934852960914185	0.500159456812427	0.7548883177440531
3	PDControl	P	Parietal Cortex	Microglia	microglia	ENSG00000170558	CDH2	0.1212927299284221	0.5003715935461991	0.7550248127311738
3	PDControl	P	Parietal Cortex	Microglia	microglia	ENSG00000245685	FRG1-DT	0.1623689100489072	0.5004411958056818	0.7550814315484399
3	PDControl	P	Parietal Cortex	Microglia	microglia	ENSG00000120948	TARDBP	-0.06506646549141415	0.5007411590344124	0.7553187060719435
3	PDControl	P	Parietal Cortex	Microglia	microglia	ENSG00000286787	ENSG00000286787	-0.12899430060056183	0.5007997375292442	0.7553263423530747
3	PDControl	P	Parietal Cortex	Microglia	microglia	ENSG00000158435	CNOT11	0.08873138621347909	0.501598516805452	0.7560055915035431
3	PDControl	P	Parietal Cortex	Microglia	microglia	ENSG00000064012	CASP8	0.08681621891636926	0.5020740700548345	0.7564285289676467
3	PDControl	P	Parietal Cortex	Microglia	microglia	ENSG00000084731	KIF3C	-0.09837930981082277	0.5022425566920306	0.7565369255380526
3	PDControl	P	Parietal Cortex	Microglia	microglia	ENSG00000186094	AGBL4	-0.15480488888407073	0.5026313012542878	0.7568517070753339
3	PDControl	P	Parietal Cortex	Microglia	microglia	ENSG00000171680	PLEKHG5	0.17324885818352076	0.5030501600911388	0.7571408394002634
3	PDControl	P	Parietal Cortex	Microglia	microglia	ENSG00000147124	ZNF41	0.07567130408556544	0.5033138939652414	0.7573874602123577
3	PDControl	P	Parietal Cortex	Microglia	microglia	ENSG00000187912	CLEC17A	0.2610234049662008	0.504249404111544	0.7580414460617734
3	PDControl	P	Parietal Cortex	Microglia	microglia	ENSG00000167216	KATNAL2	0.11044081497428593	0.5044942133492358	0.7581418205745118
3	PDControl	P	Parietal Cortex	Microglia	microglia	ENSG00000104419	NDRG1	-0.2127981722884953	0.504497597294872	0.7581418205745118
3	PDControl	P	Parietal Cortex	Microglia	microglia	ENSG00000117625	RCOR3	-0.08568299724703721	0.504597885342402	0.7581902248174153
3	PDControl	P	Parietal Cortex	Microglia	microglia	ENSG00000182568	SATB1	0.14019920839132993	0.5047137975123284	0.7582802167458568
3	PDControl	P	Parietal Cortex	Microglia	microglia	ENSG00000094975	SUCO	0.0673933386939991	0.5047304359349684	0.7582975627967743
3	PDControl	P	Parietal Cortex	Microglia	microglia	ENSG00000111540	RAB5B	0.08948910322796877	0.5048134947882067	0.7583636419374877
3	PDControl	P	Parietal Cortex	Microglia	microglia	ENSG00000125459	MSTO1	0.10635072012115288	0.5048321194569139	0.7583738087345856
3	PDControl	P	Parietal Cortex	Microglia	microglia	ENSG00000174796	THAP6	0.13373224933637173	0.5052586047869759	0.7586784901007083
3	PDControl	P	Parietal Cortex	Microglia	microglia	ENSG00000117899	MESD	0.08988673346863418	0.5053779222430852	0.7587849109156217
3	PDControl	P	Parietal Cortex	Microglia	microglia	ENSG00000090013	BLVRB	-0.11956919951587519	0.5053930720871851	0.7587849109156217
3	PDControl	P	Parietal Cortex	Microglia	microglia	ENSG00000128654	MTX2	0.08848327063603367	0.5055060136173797	0.75885787062116
3	PDControl	P	Parietal Cortex	Microglia	microglia	ENSG00000151229	SLC2A13	0.07543214902763928	0.5057271880638341	0.7589985854930408
3	PDControl	P	Parietal Cortex	Microglia	microglia	ENSG00000169313	P2RY12	-0.2570650609977818	0.5058803232956333	0.7591059877159546
3	PDControl	P	Parietal Cortex	Microglia	microglia	ENSG00000268043	NBPF12	0.07781930558891492	0.5061347334833628	0.7592712073877431
3	PDControl	P	Parietal Cortex	Microglia	microglia	ENSG00000188107	EYS	0.15558633759040452	0.5062078902661169	0.7593447567735232
3	PDControl	P	Parietal Cortex	Microglia	microglia	ENSG00000133422	MORC2	0.09275818870798247	0.5063248565086302	0.7594362799421024
3	PDControl	P	Parietal Cortex	Microglia	microglia	ENSG00000144554	FANCD2	-0.14732256014423895	0.5063786934064272	0.7594887089688893
3	PDControl	P	Parietal Cortex	Microglia	microglia	ENSG00000213463	SYNJ2BP	0.12198653194440112	0.5063802148774473	0.7594887089688893
3	PDControl	P	Parietal Cortex	Microglia	microglia	ENSG00000129680	MAP7D3	0.11357868325137765	0.5067107000651632	0.7597547902018295
3	PDControl	P	Parietal Cortex	Microglia	microglia	ENSG00000258890	CEP95	0.06667675227952685	0.5073524040728905	0.7602805547894348
3	PDControl	P	Parietal Cortex	Microglia	microglia	ENSG00000236922	ENSG00000236922	0.19201274378385325	0.507362649772102	0.7602806048309443
3	PDControl	P	Parietal Cortex	Microglia	microglia	ENSG00000154274	C4orf19	-0.15716896291857552	0.5074075752710708	0.7602989945205676
3	PDControl	P	Parietal Cortex	Microglia	microglia	ENSG00000143384	MCL1	0.15593111180182717	0.507415772084377	0.7602989945205676
3	PDControl	P	Parietal Cortex	Microglia	microglia	ENSG00000196646	ZNF136	0.07183889638070884	0.5075435070975678	0.7603917746003015
3	PDControl	P	Parietal Cortex	Microglia	microglia	ENSG00000186635	ARAP1	0.11294342122686718	0.507684295055131	0.7605169252237605
3	PDControl	P	Parietal Cortex	Microglia	microglia	ENSG00000131013	PPIL4	0.0674578198507163	0.507808233950142	0.7606169224342804
3	PDControl	P	Parietal Cortex	Microglia	microglia	ENSG00000164300	SERINC5	0.12196921928918503	0.5079426956878965	0.7607283136077211
3	PDControl	P	Parietal Cortex	Microglia	microglia	ENSG00000108262	GIT1	0.0998819753032616	0.508163071492866	0.7608798035162355
3	PDControl	P	Parietal Cortex	Microglia	microglia	ENSG00000135637	CCDC142	0.11503128335789592	0.5083037827919067	0.7609846179587129
3	PDControl	P	Parietal Cortex	Microglia	microglia	ENSG00000189308	LIN54	-0.07494662275540609	0.508331932335157	0.7609846179587129
3	PDControl	P	Parietal Cortex	Microglia	microglia	ENSG00000170340	B3GNT2	0.10712781882929612	0.5084046270712044	0.7610377905232535
3	PDControl	P	Parietal Cortex	Microglia	microglia	ENSG00000130303	BST2	0.15876567484550108	0.5085397210146406	0.7611175843399433
3	PDControl	P	Parietal Cortex	Microglia	microglia	ENSG00000197498	RPF2	0.10051615950880954	0.5085843370702952	0.7611267576596232
3	PDControl	P	Parietal Cortex	Microglia	microglia	ENSG00000108604	SMARCD2	0.10473412374680446	0.5087907577316924	0.7612736290414883
3	PDControl	P	Parietal Cortex	Microglia	microglia	ENSG00000157259	GATAD1	0.08811084968670091	0.5089384244153852	0.7613613926646726
3	PDControl	P	Parietal Cortex	Microglia	microglia	ENSG00000118508	RAB32	0.19427006107076528	0.5089429515652475	0.7613613926646726
3	PDControl	P	Parietal Cortex	Microglia	microglia	ENSG00000087448	KLHL42	-0.11485377490391624	0.5090149242006758	0.7613995394474842
3	PDControl	P	Parietal Cortex	Microglia	microglia	ENSG00000224020	MIR181A2HG	-0.1795564114514323	0.5091932524289446	0.7614626690973609
3	PDControl	P	Parietal Cortex	Microglia	microglia	ENSG00000113448	PDE4D	-0.10164057769619461	0.5093124234696818	0.7615774370325711
3	PDControl	P	Parietal Cortex	Microglia	microglia	ENSG00000107959	PITRM1	-0.09236627079967175	0.5094211408781468	0.7616405668459219
3	PDControl	P	Parietal Cortex	Microglia	microglia	ENSG00000127220	ABHD8	0.09916672878857824	0.5095872585693338	0.76176654416169
3	PDControl	P	Parietal Cortex	Microglia	microglia	ENSG00000223704	ENSG00000223704	0.14554192950761635	0.5099230750157699	0.7620186431947988
3	PDControl	P	Parietal Cortex	Microglia	microglia	ENSG00000258526	ENSG00000258526	0.07957497265867364	0.5099372987253085	0.7620296884090889
3	PDControl	P	Parietal Cortex	Microglia	microglia	ENSG00000175662	TOM1L2	0.07498323831359066	0.5101890390983908	0.7622641888940177
3	PDControl	P	Parietal Cortex	Microglia	microglia	ENSG00000113312	TTC1	-0.07208792448488399	0.5104400531563826	0.7624493180660358
3	PDControl	P	Parietal Cortex	Microglia	microglia	ENSG00000157538	VPS26C	0.09016108725534444	0.5106085447663959	0.762532439741586
3	PDControl	P	Parietal Cortex	Microglia	microglia	ENSG00000165966	PDZRN4	-0.1689447803044244	0.5106294208495364	0.7625363289016734
3	PDControl	P	Parietal Cortex	Microglia	microglia	ENSG00000132024	CC2D1A	0.09646421537289651	0.5108762865212211	0.7627210641613158
3	PDControl	P	Parietal Cortex	Microglia	microglia	ENSG00000269514	ENSG00000269514	0.19367088899978846	0.511079078909156	0.762847800130108
3	PDControl	P	Parietal Cortex	Microglia	microglia	ENSG00000131069	ACSS2	0.07186531005774466	0.5111953074770951	0.7629295081170145
3	PDControl	P	Parietal Cortex	Microglia	microglia	ENSG00000010295	IFFO1	0.09185345936640754	0.5112930357797264	0.7630065303174379
3	PDControl	P	Parietal Cortex	Microglia	microglia	ENSG00000141503	MINK1	0.09022859385002757	0.5116296626762176	0.7632450572185326
3	PDControl	P	Parietal Cortex	Microglia	microglia	ENSG00000008441	NFIX	-0.09360486530488021	0.5116552749621827	0.7632450572185326
3	PDControl	P	Parietal Cortex	Microglia	microglia	ENSG00000182149	IST1	0.0728374813578867	0.5117832225477861	0.7633234279122179
3	PDControl	P	Parietal Cortex	Microglia	microglia	ENSG00000007202	BLTP2	0.07284824830978653	0.5119604391826845	0.7634209932009275
3	PDControl	P	Parietal Cortex	Microglia	microglia	ENSG00000238083	LRRC37A2	0.10927706443592022	0.5121808238074369	0.76355845008619
3	PDControl	P	Parietal Cortex	Microglia	microglia	ENSG00000144357	UBR3	-0.05583824423229977	0.5124110896045744	0.7637717276152794
3	PDControl	P	Parietal Cortex	Microglia	microglia	ENSG00000108950	FAM20A	0.31574876955594533	0.5124369220488336	0.7637949397713708
3	PDControl	P	Parietal Cortex	Microglia	microglia	ENSG00000172339	ALG14	-0.10615334312491065	0.5125613590643079	0.7638504239518789
3	PDControl	P	Parietal Cortex	Microglia	microglia	ENSG00000197943	PLCG2	0.1067796045477225	0.512583400065487	0.7638541996344937
3	PDControl	P	Parietal Cortex	Microglia	microglia	ENSG00000073584	SMARCE1	0.09749428503490076	0.5126366201784323	0.7638861267935757
3	PDControl	P	Parietal Cortex	Microglia	microglia	ENSG00000260911	ENSG00000260911	-0.16272644743298237	0.5131850843993667	0.7642797215583591
3	PDControl	P	Parietal Cortex	Microglia	microglia	ENSG00000224271	EPIC1	0.16921124092163176	0.5132361476585663	0.7643128952484145
3	PDControl	P	Parietal Cortex	Microglia	microglia	ENSG00000140015	KCNH5	-0.16409064863329803	0.5135600246802405	0.7644358679872479
3	PDControl	P	Parietal Cortex	Microglia	microglia	ENSG00000175497	DPP10	-0.14186787759955521	0.513817971035307	0.7646648679725544
3	PDControl	P	Parietal Cortex	Microglia	microglia	ENSG00000134077	THUMPD3	-0.10900442314929748	0.5138581870165144	0.7646826496697926
3	PDControl	P	Parietal Cortex	Microglia	microglia	ENSG00000125875	TBC1D20	0.08749346522243684	0.5141558658238683	0.7649251378054482
3	PDControl	P	Parietal Cortex	Microglia	microglia	ENSG00000177707	NECTIN3	0.09724926332876471	0.514377422430344	0.7650830082299589
3	PDControl	P	Parietal Cortex	Microglia	microglia	ENSG00000273748	ENSG00000273748	-0.15932973242938608	0.5143847018161577	0.7650830082299589
3	PDControl	P	Parietal Cortex	Microglia	microglia	ENSG00000119048	UBE2B	0.10734932480819204	0.514405856166434	0.7650830082299589
3	PDControl	P	Parietal Cortex	Microglia	microglia	ENSG00000099785	MARCHF2	0.09162659030218112	0.5145020376333906	0.7651147758843476
3	PDControl	P	Parietal Cortex	Microglia	microglia	ENSG00000138696	BMPR1B	-0.1467017776570705	0.5152679055276307	0.7655839916561444
3	PDControl	P	Parietal Cortex	Microglia	microglia	ENSG00000172379	ARNT2	-0.11513935753054394	0.5153795538476853	0.7656446662741
3	PDControl	P	Parietal Cortex	Microglia	microglia	ENSG00000143190	POU2F1	-0.06924619673451815	0.5154286302090807	0.76565775451032
3	PDControl	P	Parietal Cortex	Microglia	microglia	ENSG00000082269	FAM135A	0.10359730670335843	0.5154934391203321	0.7657330094757614
3	PDControl	P	Parietal Cortex	Microglia	microglia	ENSG00000123124	WWP1	0.06192604772940591	0.5157677100014819	0.7658997205556175
3	PDControl	P	Parietal Cortex	Microglia	microglia	ENSG00000145016	RUBCN	-0.10164410514299949	0.5160439593327184	0.766088370787213
3	PDControl	P	Parietal Cortex	Microglia	microglia	ENSG00000185345	PRKN	0.0922958755675296	0.516244876647098	0.7662432796199067
3	PDControl	P	Parietal Cortex	Microglia	microglia	ENSG00000083642	PDS5B	0.07122203884237166	0.5162663111802144	0.7662580235169961
3	PDControl	P	Parietal Cortex	Microglia	microglia	ENSG00000060971	ACAA1	0.0911482332041178	0.5163022890526527	0.7662592495099351
3	PDControl	P	Parietal Cortex	Microglia	microglia	ENSG00000100181	ENSG00000100181	-0.13328225044016584	0.5163294221979482	0.7662676725389818
3	PDControl	P	Parietal Cortex	Microglia	microglia	ENSG00000115919	KYNU	0.13392340297735927	0.5165344795203491	0.7663142171038483
3	PDControl	P	Parietal Cortex	Microglia	microglia	ENSG00000173674	EIF1AX	-0.08929445682195603	0.5168095907026539	0.7664829256553715
3	PDControl	P	Parietal Cortex	Microglia	microglia	ENSG00000139915	MDGA2	-0.1380278478595045	0.517102607203199	0.7666433605448603
3	PDControl	P	Parietal Cortex	Microglia	microglia	ENSG00000165650	PDZD8	0.067625966069774	0.517150171507107	0.7666656798399211
3	PDControl	P	Parietal Cortex	Microglia	microglia	ENSG00000225470	JPX	0.08044996725896336	0.5172755823132821	0.7666958513246216
3	PDControl	P	Parietal Cortex	Microglia	microglia	ENSG00000185532	PRKG1	0.13434467987973697	0.5174809444082871	0.7668257530094659
3	PDControl	P	Parietal Cortex	Microglia	microglia	ENSG00000111790	FGFR1OP2	0.07007301767097118	0.5184901876734329	0.767483075937623
3	PDControl	P	Parietal Cortex	Microglia	microglia	ENSG00000078403	MLLT10	0.06283867801360721	0.5185293784141314	0.7674891806381934
3	PDControl	P	Parietal Cortex	Microglia	microglia	ENSG00000270604	HCG17	0.08208884731575061	0.5187184924613992	0.7677013064463997
3	PDControl	P	Parietal Cortex	Microglia	microglia	ENSG00000104689	TNFRSF10A	0.12128762192561382	0.5188187696374027	0.7678115565566154
3	PDControl	P	Parietal Cortex	Microglia	microglia	ENSG00000113593	PPWD1	0.070100432332592	0.5188874715619591	0.7678507000769972
3	PDControl	P	Parietal Cortex	Microglia	microglia	ENSG00000226266	BAZ2B	0.09956720228942872	0.5188897481533165	0.7678507000769972
3	PDControl	P	Parietal Cortex	Microglia	microglia	ENSG00000177556	ATOX1	0.10606542824336707	0.5190061386688734	0.7679209298940883
3	PDControl	P	Parietal Cortex	Microglia	microglia	ENSG00000171817	ZNF540	-0.1043243703723804	0.5192871578360607	0.7680380392587257
3	PDControl	P	Parietal Cortex	Microglia	microglia	ENSG00000204227	RING1	-0.12231688162279664	0.5194937433373119	0.7681803648686888
3	PDControl	P	Parietal Cortex	Microglia	microglia	ENSG00000145687	SSBP2	0.1173841008519787	0.5195263422634758	0.7681868034252938
3	PDControl	P	Parietal Cortex	Microglia	microglia	ENSG00000077157	PPP1R12B	-0.0691191767380559	0.5197165893203012	0.7683580952081464
3	PDControl	P	Parietal Cortex	Microglia	microglia	ENSG00000064995	TAF11	-0.08220503067904161	0.5199456611260685	0.7684933911331725
3	PDControl	P	Parietal Cortex	Microglia	microglia	ENSG00000221866	PLXNA4	0.12878884535570823	0.5200250848550061	0.7685502795069444
3	PDControl	P	Parietal Cortex	Microglia	microglia	ENSG00000087008	ACOX3	0.08014607677468444	0.5201028075776639	0.7685964859092885
3	PDControl	P	Parietal Cortex	Microglia	microglia	ENSG00000012822	CALCOCO1	0.12534280678954435	0.5202946439889762	0.7687607712177787
3	PDControl	P	Parietal Cortex	Microglia	microglia	ENSG00000150054	MPP7	0.14902475580408048	0.5206237137899701	0.7690157325739397
3	PDControl	P	Parietal Cortex	Microglia	microglia	ENSG00000168785	TSPAN5	-0.08702223754447669	0.5206240899621766	0.7690157325739397
3	PDControl	P	Parietal Cortex	Microglia	microglia	ENSG00000155621	C9orf85	0.08905702823048411	0.5206662353663047	0.7690474685521292
3	PDControl	P	Parietal Cortex	Microglia	microglia	ENSG00000196968	FUT11	-0.15051195602197964	0.520823559928026	0.7691307220587029
3	PDControl	P	Parietal Cortex	Microglia	microglia	ENSG00000100603	SNW1	0.07696429613109146	0.5209510897622451	0.7691935156993067
3	PDControl	P	Parietal Cortex	Microglia	microglia	ENSG00000250312	ZNF718	0.10356800578657221	0.5210064156045658	0.769223450008263
3	PDControl	P	Parietal Cortex	Microglia	microglia	ENSG00000133958	UNC79	-0.11850270948516783	0.5212484682096079	0.7693325850282698
3	PDControl	P	Parietal Cortex	Microglia	microglia	ENSG00000165895	ARHGAP42	-0.11166229388016902	0.5217087334536653	0.769631612848183
3	PDControl	P	Parietal Cortex	Microglia	microglia	ENSG00000159433	STARD9	-0.07229252947880749	0.5218289074779625	0.7697263297629454
3	PDControl	P	Parietal Cortex	Microglia	microglia	ENSG00000142303	ADAMTS10	0.10630346226484644	0.5221703773587538	0.7699401697052054
3	PDControl	P	Parietal Cortex	Microglia	microglia	ENSG00000102144	PGK1	0.16270348842899818	0.5224051910458593	0.7701033713592849
3	PDControl	P	Parietal Cortex	Microglia	microglia	ENSG00000154162	CDH12	0.1307757371181406	0.5224231209285461	0.7701145534983652
3	PDControl	P	Parietal Cortex	Microglia	microglia	ENSG00000055147	FAM114A2	0.10895643983908254	0.5224289966184935	0.7701155905185837
3	PDControl	P	Parietal Cortex	Microglia	microglia	ENSG00000064652	SNX24	0.12172487615119909	0.5224736065565494	0.7701299928763783
3	PDControl	P	Parietal Cortex	Microglia	microglia	ENSG00000106484	MEST	-0.1184476500703231	0.5225096043099675	0.770150542811505
3	PDControl	P	Parietal Cortex	Microglia	microglia	ENSG00000196639	HRH1	-0.19821351504319074	0.5226369976666538	0.770241515684895
3	PDControl	P	Parietal Cortex	Microglia	microglia	ENSG00000183775	KCTD16	0.1353832308958598	0.52281534041569655	0.7703616382470588
3	PDControl	P	Parietal Cortex	Microglia	microglia	ENSG00000167930	FAM234A	-0.08000872289867278	0.5228770508924685	0.7703947128119191
3	PDControl	P	Parietal Cortex	Microglia	microglia	ENSG00000169180	XPO6	0.06694735496232873	0.5230316252570619	0.7704775994563521
3	PDControl	P	Parietal Cortex	Microglia	microglia	ENSG00000204764	RANBP17	-0.11947458536722433	0.5230474005117811	0.7704779696989648
3	PDControl	P	Parietal Cortex	Microglia	microglia	ENSG00000141252	VPS53	0.051010450315182254	0.5232182238741073	0.7705678958781721
3	PDControl	P	Parietal Cortex	Microglia	microglia	ENSG00000174106	LEMD3	0.07957272216599165	0.5234134346953117	0.7706975704480584
3	PDControl	P	Parietal Cortex	Microglia	microglia	ENSG00000168710	AHCYL1	0.08183901429099638	0.5235676291234063	0.7708172456452225
3	PDControl	P	Parietal Cortex	Microglia	microglia	ENSG00000281404	LINC01176	-0.1230498084503524	0.523851935431241	0.7710627091961129
3	PDControl	P	Parietal Cortex	Microglia	microglia	ENSG00000078699	CBFA2T2	0.06148634591838498	0.524051666698371	0.7712497811794605
3	PDControl	P	Parietal Cortex	Microglia	microglia	ENSG00000189007	ADAT2	0.12883833746409046	0.5243370347466217	0.7714815879746738
3	PDControl	P	Parietal Cortex	Microglia	microglia	ENSG00000176531	PHLDB3	0.13283086702539038	0.5244566649607545	0.7715691954127297
3	PDControl	P	Parietal Cortex	Microglia	microglia	ENSG00000105750	ZNF85	-0.12895204028990204	0.5244737284732568	0.7715718146445691
3	PDControl	P	Parietal Cortex	Microglia	microglia	ENSG00000123360	PDE1B	-0.09826647419210044	0.5245059962378431	0.7715897996676409
3	PDControl	P	Parietal Cortex	Microglia	microglia	ENSG00000099204	ABLIM1	-0.11737611877504595	0.5245102758786582	0.7715897996676409
3	PDControl	P	Parietal Cortex	Microglia	microglia	ENSG00000100934	SEC23A	0.07752690439353493	0.5246903333594084	0.7716842211970714
3	PDControl	P	Parietal Cortex	Microglia	microglia	ENSG00000116701	NCF2	-0.11887032123875674	0.5250197762710647	0.7719069865997318
3	PDControl	P	Parietal Cortex	Microglia	microglia	ENSG00000083223	TUT7	-0.07406789807962433	0.5252838714669692	0.7720448325212338
3	PDControl	P	Parietal Cortex	Microglia	microglia	ENSG00000243024	ENSG00000243024	-0.1200914980842902	0.5255592624397312	0.7721994353644612
3	PDControl	P	Parietal Cortex	Microglia	microglia	ENSG00000137261	KIAA0319	-0.14871041595951562	0.5257114865075931	0.7722484110774465
3	PDControl	P	Parietal Cortex	Microglia	microglia	ENSG00000010818	HIVEP2	-0.15847712247394252	0.5261267750814477	0.7726139494417973
3	PDControl	P	Parietal Cortex	Microglia	microglia	ENSG00000104381	GDAP1	-0.0885672528733421	0.5262454670609977	0.7727167510366715
3	PDControl	P	Parietal Cortex	Microglia	microglia	ENSG00000168096	ANKS3	0.0759892696692166	0.5263469563889933	0.7727611022313409
3	PDControl	P	Parietal Cortex	Microglia	microglia	ENSG00000100201	DDX17	-0.06072598606892221	0.5263947229040644	0.7728016393886874
3	PDControl	P	Parietal Cortex	Microglia	microglia	ENSG00000144504	ANKMY1	0.09887238857788994	0.5267145443642149	0.773133954564461
3	PDControl	P	Parietal Cortex	Microglia	microglia	ENSG00000186020	ZNF529	-0.10871248239293951	0.5268301807020581	0.7732165103048189
3	PDControl	P	Parietal Cortex	Microglia	microglia	ENSG00000110321	EIF4G2	-0.06580360274795272	0.5268486827627172	0.7732165103048189
3	PDControl	P	Parietal Cortex	Microglia	microglia	ENSG00000134627	PIWIL4	-0.1086430536711882	0.5269861435030586	0.7732871754998769
3	PDControl	P	Parietal Cortex	Microglia	microglia	ENSG00000163602	RYBP	0.09247840654276285	0.5271456140123953	0.7733237863862228
3	PDControl	P	Parietal Cortex	Microglia	microglia	ENSG00000128951	DUT	-0.07292503339705814	0.5271498367120278	0.7733237863862228
3	PDControl	P	Parietal Cortex	Microglia	microglia	ENSG00000156218	ADAMTSL3	-0.1392554252473439	0.527160629432591	0.7733237863862228
3	PDControl	P	Parietal Cortex	Microglia	microglia	ENSG00000170852	KBTBD2	0.07665087205392673	0.5272731955656162	0.7733927617223998
3	PDControl	P	Parietal Cortex	Microglia	microglia	ENSG00000168014	C2CD3	-0.0697130894722493	0.5274227968961966	0.7735025249084885
3	PDControl	P	Parietal Cortex	Microglia	microglia	ENSG00000158092	NCK1	0.07718476185366718	0.5274977923433612	0.7735744136368673
3	PDControl	P	Parietal Cortex	Microglia	microglia	ENSG00000150753	CCT5	0.11006648672492414	0.5278345000785585	0.7737910098009013
3	PDControl	P	Parietal Cortex	Microglia	microglia	ENSG00000108599	AKAP10	0.08414077850572355	0.5278598387991822	0.7737910098009013
3	PDControl	P	Parietal Cortex	Microglia	microglia	ENSG00000214050	FBXO16	-0.1453383910997288	0.5278793778605797	0.7737910098009013
3	PDControl	P	Parietal Cortex	Microglia	microglia	ENSG00000137145	DENND4C	-0.09335511549470787	0.5280465906317138	0.7739289991744749
3	PDControl	P	Parietal Cortex	Microglia	microglia	ENSG00000136167	LCP1	-0.10362937326152455	0.528349115547697	0.7741222074164226
3	PDControl	P	Parietal Cortex	Microglia	microglia	ENSG00000139496	NUP58	-0.09270544744052245	0.5283857633786639	0.7741446489443373
3	PDControl	P	Parietal Cortex	Microglia	microglia	ENSG00000248643	RBM14-RBM4	0.08203000715933673	0.5284621512920924	0.774199758621933
3	PDControl	P	Parietal Cortex	Microglia	microglia	ENSG00000110107	PRPF19	-0.10035612754648326	0.5285856342858722	0.7742315841656582
3	PDControl	P	Parietal Cortex	Microglia	microglia	ENSG00000156599	ZDHHC5	0.07803492235837783	0.528717451371254	0.7742953735275828
3	PDControl	P	Parietal Cortex	Microglia	microglia	ENSG00000115459	ELMOD3	0.0728063353082744	0.5287988238243222	0.774353611594552
3	PDControl	P	Parietal Cortex	Microglia	microglia	ENSG00000225484	NUTM2B-AS1	0.10693493911214613	0.5288711016598253	0.7744137550439071
3	PDControl	P	Parietal Cortex	Microglia	microglia	ENSG00000173588	CEP83	0.10125460876925807	0.529190734637041	0.774729407932572
3	PDControl	P	Parietal Cortex	Microglia	microglia	ENSG00000155816	FMN2	-0.12169462215896587	0.5292391152104092	0.7747767983271884
3	PDControl	P	Parietal Cortex	Microglia	microglia	ENSG00000174842	GLMN	0.05996219062729313	0.5293114971819013	0.774817460979185
3	PDControl	P	Parietal Cortex	Microglia	microglia	ENSG00000173275	ZNF449	-0.11901448491465949	0.5294395448795952	0.7748952586915434
3	PDControl	P	Parietal Cortex	Microglia	microglia	ENSG00000186687	LYRM7	-0.08983368283652915	0.5295801458464857	0.7749642337105277
3	PDControl	P	Parietal Cortex	Microglia	microglia	ENSG00000111275	ALDH2	0.13902642167557921	0.5296214379251125	0.7749692363593143
3	PDControl	P	Parietal Cortex	Microglia	microglia	ENSG00000125246	CLYBL	0.09054301822470023	0.5296304076930125	0.7749692363593143
3	PDControl	P	Parietal Cortex	Microglia	microglia	ENSG00000177369	FLJ40194	0.1000432374472533	0.5299230095127134	0.7751743058771398
3	PDControl	P	Parietal Cortex	Microglia	microglia	ENSG00000112406	HECA	0.10683006294192676	0.5299468497657209	0.7751808725316287
3	PDControl	P	Parietal Cortex	Microglia	microglia	ENSG00000168397	ATG4B	0.08015712637218897	0.5299852547412247	0.7752065868136417
3	PDControl	P	Parietal Cortex	Microglia	microglia	ENSG00000137845	ADAM10	-0.06599861647791805	0.53018513841726	0.7753313904813335
3	PDControl	P	Parietal Cortex	Microglia	microglia	ENSG00000130414	NDUFA10	0.05726241961074319	0.5302211498997842	0.7753383627896288
3	PDControl	P	Parietal Cortex	Microglia	microglia	ENSG00000006634	DBF4	-0.1198819061525973	0.530351538978512	0.7754178202268781
3	PDControl	P	Parietal Cortex	Microglia	microglia	ENSG00000099284	MACROH2A2	0.11845548927746563	0.5305470704805096	0.7755353003005411
3	PDControl	P	Parietal Cortex	Microglia	microglia	ENSG00000198690	FAN1	0.07224863572968587	0.5306063875575875	0.7755353003005411
3	PDControl	P	Parietal Cortex	Microglia	microglia	ENSG00000156642	NPTN	0.06499486758603013	0.5308565656381397	0.7756961700984397
3	PDControl	P	Parietal Cortex	Microglia	microglia	ENSG00000169891	REPS2	0.0939566966767389	0.5309917934297679	0.775771955597124
3	PDControl	P	Parietal Cortex	Microglia	microglia	ENSG00000110880	CORO1C	0.11202781352818914	0.5311182194507864	0.7758576950673015
3	PDControl	P	Parietal Cortex	Microglia	microglia	ENSG00000143815	LBR	-0.07480441485464073	0.5312487137877577	0.7759346810487309
3	PDControl	P	Parietal Cortex	Microglia	microglia	ENSG00000107937	GTPBP4	0.10857832042786342	0.5313316754932091	0.775949416303723
3	PDControl	P	Parietal Cortex	Microglia	microglia	ENSG00000130255	RPL36	-0.16045373693543663	0.5313424344487574	0.775949416303723
3	PDControl	P	Parietal Cortex	Microglia	microglia	ENSG00000102189	EEA1	-0.054292595624474416	0.5313488363945009	0.775949416303723
3	PDControl	P	Parietal Cortex	Microglia	microglia	ENSG00000149084	HSD17B12	-0.12124031332171548	0.5316410815973205	0.776126103130959
3	PDControl	P	Parietal Cortex	Microglia	microglia	ENSG00000059804	SLC2A3	-0.22326965658697162	0.5317272530901433	0.7761797460873338
3	PDControl	P	Parietal Cortex	Microglia	microglia	ENSG00000110274	CEP164	-0.07473527472475094	0.5317485901062499	0.7761797460873338
3	PDControl	P	Parietal Cortex	Microglia	microglia	ENSG00000023892	DEF6	0.08297594519246765	0.531753321691281	0.7761797460873338
3	PDControl	P	Parietal Cortex	Microglia	microglia	ENSG00000151491	EPS8	0.10945183691196725	0.5319569989604896	0.7763213400396181
3	PDControl	P	Parietal Cortex	Microglia	microglia	ENSG00000054611	TBC1D22A	-0.09313214067215725	0.5320451796558353	0.7763967601471626
3	PDControl	P	Parietal Cortex	Microglia	microglia	ENSG00000095209	TMEM38B	0.10729618036242972	0.5323823706975834	0.7765995873992543
3	PDControl	P	Parietal Cortex	Microglia	microglia	ENSG00000118418	HMGN3	0.0935833441998577	0.5324332567286884	0.7766509895725501
3	PDControl	P	Parietal Cortex	Microglia	microglia	ENSG00000154975	CA10	-0.13482044561810014	0.5324461185729422	0.7766534389677655
3	PDControl	P	Parietal Cortex	Microglia	microglia	ENSG00000118960	HS1BP3	0.07561612841665166	0.5327872926592174	0.7768876492691236
3	PDControl	P	Parietal Cortex	Microglia	microglia	ENSG00000107036	RIC1	0.09587481800484898	0.5329470447089056	0.7769552513276526
3	PDControl	P	Parietal Cortex	Microglia	microglia	ENSG00000111802	TDP2	0.08299191204596745	0.5329542452477171	0.7769552513276526
3	PDControl	P	Parietal Cortex	Microglia	microglia	ENSG00000110092	CCND1	0.1252607151681211	0.5331479297681991	0.7770816530660752
3	PDControl	P	Parietal Cortex	Microglia	microglia	ENSG00000266472	MRPS21	-0.08004738544203427	0.5333268486639368	0.777234691964112
3	PDControl	P	Parietal Cortex	Microglia	microglia	ENSG00000235652	EPM2A-DT	-0.11284236849760809	0.5333825729199644	0.7772777964322137
3	PDControl	P	Parietal Cortex	Microglia	microglia	ENSG00000120832	MTERF2	-0.10934424062628123	0.5338041171829524	0.7775004796035813
3	PDControl	P	Parietal Cortex	Microglia	microglia	ENSG00000135838	NPL	0.11181136104532463	0.5339919779021327	0.7776371772401124
3	PDControl	P	Parietal Cortex	Microglia	microglia	ENSG00000106344	RBM28	0.08464791892358114	0.5341446985709832	0.7777823111020936
3	PDControl	P	Parietal Cortex	Microglia	microglia	ENSG00000102974	CTCF	0.061603443654017376	0.5343040038744649	0.7778557287400484
3	PDControl	P	Parietal Cortex	Microglia	microglia	ENSG00000138279	ANXA7	-0.061070434571478316	0.5345000839790406	0.7779895795200192
3	PDControl	P	Parietal Cortex	Microglia	microglia	ENSG00000196470	SIAH1	0.09452694694362318	0.5353471868367174	0.7786144325049107
3	PDControl	P	Parietal Cortex	Microglia	microglia	ENSG00000196367	TRRAP	0.053021498921602905	0.5356279218781433	0.7788206695317716
3	PDControl	P	Parietal Cortex	Microglia	microglia	ENSG00000171823	FBXL14	0.14740972892683546	0.5356531277802574	0.7788343292903696
3	PDControl	P	Parietal Cortex	Microglia	microglia	ENSG00000161011	SQSTM1	0.12429821484222803	0.5357993599518377	0.7789583993937126
3	PDControl	P	Parietal Cortex	Microglia	microglia	ENSG00000006740	ARHGAP44	-0.14050256313429976	0.5358968467470173	0.7790625066773137
3	PDControl	P	Parietal Cortex	Microglia	microglia	ENSG00000101901	ALG13	0.07789982343886148	0.5360241117949364	0.7791415689829674
3	PDControl	P	Parietal Cortex	Microglia	microglia	ENSG00000173276	ZBTB21	0.10288771930939866	0.5361670317058641	0.7792513475015487
3	PDControl	P	Parietal Cortex	Microglia	microglia	ENSG00000183291	SELENOF	0.07478514476184106	0.5365067305491009	0.7794848816875977
3	PDControl	P	Parietal Cortex	Microglia	microglia	ENSG00000234423	LINC01250	0.15229567545291367	0.536801528670686	0.7796648493301916
3	PDControl	P	Parietal Cortex	Microglia	microglia	ENSG00000136888	ATP6V1G1	-0.09271549311352079	0.5368396180771535	0.779687707773791
3	PDControl	P	Parietal Cortex	Microglia	microglia	ENSG00000139651	ZNF740	0.09704869989878961	0.5371150744779416	0.779828469322137
3	PDControl	P	Parietal Cortex	Microglia	microglia	ENSG00000171552	BCL2L1	0.09518401278072997	0.5374515564083542	0.7800888011797461
3	PDControl	P	Parietal Cortex	Microglia	microglia	ENSG00000168887	C2orf68	0.13530362372315086	0.5377568994977842	0.7803722423172837
3	PDControl	P	Parietal Cortex	Microglia	microglia	ENSG00000116731	PRDM2	0.053615726549306686	0.5378216357234532	0.7804300952732915
3	PDControl	P	Parietal Cortex	Microglia	microglia	ENSG00000107372	ZFAND5	-0.10268404294031352	0.5380043680792431	0.7805044545833276
3	PDControl	P	Parietal Cortex	Microglia	microglia	ENSG00000106028	SSBP1	0.07183291862780639	0.5380077439142614	0.7805044545833276
3	PDControl	P	Parietal Cortex	Microglia	microglia	ENSG00000187122	SLIT1	0.13421929804769084	0.5380157507009262	0.7805044545833276
3	PDControl	P	Parietal Cortex	Microglia	microglia	ENSG00000164061	BSN	-0.13183675729830213	0.5380558607843391	0.7805283314116781
3	PDControl	P	Parietal Cortex	Microglia	microglia	ENSG00000115677	HDLBP	0.05711065658899628	0.5382252726666263	0.7806348103352253
3	PDControl	P	Parietal Cortex	Microglia	microglia	ENSG00000276975	ENSG00000276975	-0.12261578423127739	0.5384462444983533	0.7807927694956918
3	PDControl	P	Parietal Cortex	Microglia	microglia	ENSG00000049246	PER3	-0.14601528884972836	0.5385894408471541	0.7809259979304456
3	PDControl	P	Parietal Cortex	Microglia	microglia	ENSG00000145780	FEM1C	-0.10957710681917732	0.538619405987224	0.780931266901677
3	PDControl	P	Parietal Cortex	Microglia	microglia	ENSG00000285755	ENSG00000285755	0.14994261423361444	0.5389026281465057	0.7811821606942829
3	PDControl	P	Parietal Cortex	Microglia	microglia	ENSG00000111052	LIN7A	-0.1580823449187605	0.5390010253622228	0.781233526120514
3	PDControl	P	Parietal Cortex	Microglia	microglia	ENSG00000167721	TSR1	-0.13150973517408016	0.539035603815031	0.7812515558793584
3	PDControl	P	Parietal Cortex	Microglia	microglia	ENSG00000254999	BRK1	0.10006280422519076	0.5391257382017172	0.7813041253271186
3	PDControl	P	Parietal Cortex	Microglia	microglia	ENSG00000130703	OSBPL2	-0.09873735854255727	0.5391624478125677	0.781317437810944
3	PDControl	P	Parietal Cortex	Microglia	microglia	ENSG00000074695	LMAN1	-0.08536909142564397	0.5393094848120179	0.7814054200911287
3	PDControl	P	Parietal Cortex	Microglia	microglia	ENSG00000133858	ZFC3H1	-0.06917470924321378	0.539340061634467	0.7814153733043854
3	PDControl	P	Parietal Cortex	Microglia	microglia	ENSG00000164066	INTU	-0.09692337345810831	0.5396260085195933	0.7815991842189598
3	PDControl	P	Parietal Cortex	Microglia	microglia	ENSG00000060069	CTDP1	-0.10845593694752331	0.5400352153973739	0.7819237596624844
3	PDControl	P	Parietal Cortex	Microglia	microglia	ENSG00000018280	SLC11A1	0.2143350045769683	0.5404056914523426	0.7822010541562946
3	PDControl	P	Parietal Cortex	Microglia	microglia	ENSG00000172992	DCAKD	0.08210320650980218	0.540419183708067	0.7822010541562946
3	PDControl	P	Parietal Cortex	Microglia	microglia	ENSG00000135077	HAVCR2	0.10060772521022354	0.5407276099062404	0.78242866664165
3	PDControl	P	Parietal Cortex	Microglia	microglia	ENSG00000147162	OGT	0.07739528043001531	0.5409853358803514	0.7825531922272556
3	PDControl	P	Parietal Cortex	Microglia	microglia	ENSG00000084710	EFR3B	-0.13184410289171566	0.54101352586905	0.7825531922272556
3	PDControl	P	Parietal Cortex	Microglia	microglia	ENSG00000159618	ADGRG5	0.21938369032248595	0.5411713743213761	0.7826551275382982
3	PDControl	P	Parietal Cortex	Microglia	microglia	ENSG00000085063	CD59	-0.1108248818904034	0.541230725043564	0.7827052400019566
3	PDControl	P	Parietal Cortex	Microglia	microglia	ENSG00000163814	CDCP1	0.14684307073371272	0.5413805924935069	0.7828687461814648
3	PDControl	P	Parietal Cortex	Microglia	microglia	ENSG00000153922	CHD1	0.07222032080360385	0.5415005715991588	0.7829334206540826
3	PDControl	P	Parietal Cortex	Microglia	microglia	ENSG00000214413	BBIP1	-0.1015419001331761	0.5416572944690399	0.7830428096079471
3	PDControl	P	Parietal Cortex	Microglia	microglia	ENSG00000206530	CFAP44	-0.0907375236220096	0.5416859379137853	0.7830550039664961
3	PDControl	P	Parietal Cortex	Microglia	microglia	ENSG00000183943	PRKX	0.08121115430946979	0.5418730037882393	0.783215688149668
3	PDControl	P	Parietal Cortex	Microglia	microglia	ENSG00000213160	KLHL23	-0.10709097501789167	0.5419464017899875	0.7832837582826487
3	PDControl	P	Parietal Cortex	Microglia	microglia	ENSG00000289469	LOC105374101	-0.10782110965439484	0.542012451722762	0.7833259953726308
3	PDControl	P	Parietal Cortex	Microglia	microglia	ENSG00000131127	ZNF141	-0.06861639615408421	0.5420522424131521	0.7833530877812898
3	PDControl	P	Parietal Cortex	Microglia	microglia	ENSG00000138614	INTS14	0.12768432889725156	0.5420990231510125	0.7833750732954503
3	PDControl	P	Parietal Cortex	Microglia	microglia	ENSG00000258181	ENSG00000258181	0.1801636751472353	0.5422491565800708	0.7834710197420167
3	PDControl	P	Parietal Cortex	Microglia	microglia	ENSG00000163848	ZNF148	0.06968410867747288	0.5422632715625513	0.7834710197420167
3	PDControl	P	Parietal Cortex	Microglia	microglia	ENSG00000163013	FBXO41	0.09845994531259183	0.5423504350967336	0.7835015466184578
3	PDControl	P	Parietal Cortex	Microglia	microglia	ENSG00000185896	LAMP1	0.08190432149648696	0.5425411280362683	0.7836204112354482
3	PDControl	P	Parietal Cortex	Microglia	microglia	ENSG00000189266	PNRC2	-0.10588221900796047	0.5426309017028966	0.7836651172308576
3	PDControl	P	Parietal Cortex	Microglia	microglia	ENSG00000114942	EEF1B2	-0.10752566203816727	0.5428373470290151	0.7837422114836436
3	PDControl	P	Parietal Cortex	Microglia	microglia	ENSG00000203880	PCMTD2	0.09707431799855915	0.5431101704320291	0.7838700777069004
3	PDControl	P	Parietal Cortex	Microglia	microglia	ENSG00000054967	RELT	-0.10624160036151942	0.5434090316007559	0.7840050363383902
3	PDControl	P	Parietal Cortex	Microglia	microglia	ENSG00000289007	LOC101928092	0.11692222877217517	0.5434233921465529	0.7840172440081952
3	PDControl	P	Parietal Cortex	Microglia	microglia	ENSG00000107242	PIP5K1B	-0.0951722150069374	0.5436144522561889	0.7840962701245313
3	PDControl	P	Parietal Cortex	Microglia	microglia	ENSG00000213742	ZNF337-AS1	0.12596561581040566	0.5436836043450302	0.784104864045808
3	PDControl	P	Parietal Cortex	Microglia	microglia	ENSG00000198286	CARD11	-0.1295163035975211	0.5437020973388103	0.7841126186567369
3	PDControl	P	Parietal Cortex	Microglia	microglia	ENSG00000255829	ENSG00000255829	0.18504035245037587	0.5437608292480756	0.7841554753159082
3	PDControl	P	Parietal Cortex	Microglia	microglia	ENSG00000066777	ARFGEF1	0.052052469985034655	0.5439367696393772	0.7842516740703674
3	PDControl	P	Parietal Cortex	Microglia	microglia	ENSG00000168566	SNRNP48	0.08457358612976584	0.5441015977862436	0.7843126581896425
3	PDControl	P	Parietal Cortex	Microglia	microglia	ENSG00000120697	ALG5	0.09834023971334283	0.5443326071341898	0.7844861639201386
3	PDControl	P	Parietal Cortex	Microglia	microglia	ENSG00000099940	SNAP29	0.08895994597715084	0.5444624270678073	0.7845849804976293
3	PDControl	P	Parietal Cortex	Microglia	microglia	ENSG00000149262	INTS4	0.06924906988589719	0.5445416414642692	0.7846228065704237
3	PDControl	P	Parietal Cortex	Microglia	microglia	ENSG00000134882	UBAC2	0.074889152727736	0.5448205021100667	0.7847611422843749
3	PDControl	P	Parietal Cortex	Microglia	microglia	ENSG00000121988	ZRANB3	-0.07836828786493033	0.5450878681705724	0.784913667481527
3	PDControl	P	Parietal Cortex	Microglia	microglia	ENSG00000183137	CEP57L1	0.06964521229957477	0.5451692602734606	0.78497013807712
3	PDControl	P	Parietal Cortex	Microglia	microglia	ENSG00000008405	CRY1	0.0908338530992987	0.5452938967405181	0.7850433148833378
3	PDControl	P	Parietal Cortex	Microglia	microglia	ENSG00000100345	MYH9	0.06596240892325778	0.5458246800882984	0.7854265069569577
3	PDControl	P	Parietal Cortex	Microglia	microglia	ENSG00000100796	PPP4R3A	0.055734701719286406	0.545847852933904	0.7854383244674479
3	PDControl	P	Parietal Cortex	Microglia	microglia	ENSG00000076356	PLXNA2	-0.10076178234424837	0.5461308204749822	0.7856708616954992
3	PDControl	P	Parietal Cortex	Microglia	microglia	ENSG00000155097	ATP6V1C1	-0.0952013949601529	0.5466813976700118	0.7861328315825282
3	PDControl	P	Parietal Cortex	Microglia	microglia	ENSG00000115053	NCL	-0.08071302872860553	0.5468715713118777	0.7862579190290071
3	PDControl	P	Parietal Cortex	Microglia	microglia	ENSG00000138604	GLCE	0.10022266708895433	0.5470071120631005	0.7863472743818813
3	PDControl	P	Parietal Cortex	Microglia	microglia	ENSG00000033867	SLC4A7	0.0839049793504234	0.547111622017271	0.7863903870344356
3	PDControl	P	Parietal Cortex	Microglia	microglia	ENSG00000008277	ADAM22	-0.1272856626504515	0.5472442533244946	0.7864747799192177
3	PDControl	P	Parietal Cortex	Microglia	microglia	ENSG00000167065	DUSP18	0.1265621428240844	0.5473331405575194	0.7865341990224378
3	PDControl	P	Parietal Cortex	Microglia	microglia	ENSG00000027075	PRKCH	-0.1298258238707346	0.5474289057082824	0.7865986441687894
3	PDControl	P	Parietal Cortex	Microglia	microglia	ENSG00000172716	SLFN11	0.11620957533523413	0.547622253685125	0.7867522405894178
3	PDControl	P	Parietal Cortex	Microglia	microglia	ENSG00000074696	HACD3	-0.06973549502135246	0.5476926928469953	0.786815478961188
3	PDControl	P	Parietal Cortex	Microglia	microglia	ENSG00000103485	QPRT	-0.14303722638965732	0.547945777546605	0.7869360946390848
3	PDControl	P	Parietal Cortex	Microglia	microglia	ENSG00000224063	ENSG00000224063	-0.22980213736523059	0.5484176422481041	0.7873707413365552
3	PDControl	P	Parietal Cortex	Microglia	microglia	ENSG00000109670	FBXW7	0.0649791979029235	0.5484574171850718	0.7873852541146833
3	PDControl	P	Parietal Cortex	Microglia	microglia	ENSG00000150401	DCUN1D2	0.06756600005113444	0.5485364384272735	0.7874413769186858
3	PDControl	P	Parietal Cortex	Microglia	microglia	ENSG00000128016	ZFP36	0.1739406295636261	0.5488327117613169	0.7876955871031639
3	PDControl	P	Parietal Cortex	Microglia	microglia	ENSG00000150527	MIA2	0.05884986687510718	0.5488885700072954	0.7877198022811787
3	PDControl	P	Parietal Cortex	Microglia	microglia	ENSG00000072310	SREBF1	0.08996262114945441	0.5494208696432823	0.7880910454120049
3	PDControl	P	Parietal Cortex	Microglia	microglia	ENSG00000159720	ATP6V0D1	0.0750547866485789	0.5495277328513355	0.7881129182490582
3	PDControl	P	Parietal Cortex	Microglia	microglia	ENSG00000066651	TRMT11	0.07693784610475696	0.5496259524588603	0.7881403784019069
3	PDControl	P	Parietal Cortex	Microglia	microglia	ENSG00000136891	TEX10	0.0633415279537548	0.5503853742439786	0.7886445290058626
3	PDControl	P	Parietal Cortex	Microglia	microglia	ENSG00000143198	MGST3	-0.08706919046770611	0.5504186057585058	0.7886753068317617
3	PDControl	P	Parietal Cortex	Microglia	microglia	ENSG00000259336	ENSG00000259336	0.17318140034644536	0.5505473798902404	0.7887102365539302
3	PDControl	P	Parietal Cortex	Microglia	microglia	ENSG00000095370	SH2D3C	-0.08089799326377278	0.550601859461764	0.7887428171725618
3	PDControl	P	Parietal Cortex	Microglia	microglia	ENSG00000141012	GALNS	-0.08339400661310314	0.5507507942284597	0.7888078680108705
3	PDControl	P	Parietal Cortex	Microglia	microglia	ENSG00000205302	SNX2	-0.06563658861782606	0.5510788772277675	0.7890307852991426
3	PDControl	P	Parietal Cortex	Microglia	microglia	ENSG00000197150	ABCB8	0.09804411493942311	0.5511129831896817	0.7890367594953624
3	PDControl	P	Parietal Cortex	Microglia	microglia	ENSG00000125834	STK35	0.08038137652906929	0.5511334546218389	0.7890367594953624
3	PDControl	P	Parietal Cortex	Microglia	microglia	ENSG00000170265	ZNF282	0.09151798293574043	0.5511414048648814	0.7890368496808411
3	PDControl	P	Parietal Cortex	Microglia	microglia	ENSG00000147862	NFIB	-0.10725994387180648	0.5512065466341947	0.7890997602190084
3	PDControl	P	Parietal Cortex	Microglia	microglia	ENSG00000099991	CABIN1	0.06171657189066071	0.551320460218792	0.7891128501770142
3	PDControl	P	Parietal Cortex	Microglia	microglia	ENSG00000130340	SNX9	-0.11447488309310128	0.5514854469404562	0.7892637845998504
3	PDControl	P	Parietal Cortex	Microglia	microglia	ENSG00000037757	MRI1	-0.11366278433858001	0.5516462685116726	0.7893630647859704
3	PDControl	P	Parietal Cortex	Microglia	microglia	ENSG00000144893	MED12L	-0.07375713449727073	0.5517803585517205	0.789445643123004
3	PDControl	P	Parietal Cortex	Microglia	microglia	ENSG00000289084	ENSG00000289084	-0.12224875805471136	0.5522569540239254	0.7897639493638232
3	PDControl	P	Parietal Cortex	Microglia	microglia	ENSG00000162804	SNED1	0.13547480332879314	0.5523679466082793	0.7898312374579202
3	PDControl	P	Parietal Cortex	Microglia	microglia	ENSG00000165323	FAT3	-0.1313239452218662	0.5525335249345757	0.7899513101457935
3	PDControl	P	Parietal Cortex	Microglia	microglia	ENSG00000276291	ENSG00000276291	-0.07757336207976984	0.5527225943248057	0.790115407041081
3	PDControl	P	Parietal Cortex	Microglia	microglia	ENSG00000163875	MEAF6	-0.06873003378019771	0.5527627735467537	0.7901576709828428
3	PDControl	P	Parietal Cortex	Microglia	microglia	ENSG00000185070	FLRT2	0.1317541982714836	0.5529278262629114	0.7901811965890467
3	PDControl	P	Parietal Cortex	Microglia	microglia	ENSG00000258603	ENSG00000258603	0.09503442991293642	0.5530071821512913	0.79023392599035025
3	PDControl	P	Parietal Cortex	Microglia	microglia	ENSG00000134343	ANO3	-0.1478827632184201	0.5531613508003518	0.7903252857333792
3	PDControl	P	Parietal Cortex	Microglia	microglia	ENSG00000144848	ATG3	0.0937404448999759	0.5533368854558395	0.790454720905183
3	PDControl	P	Parietal Cortex	Microglia	microglia	ENSG00000133318	RTN3	0.059071908672584605	0.5537521343147662	0.7906989531512248
3	PDControl	P	Parietal Cortex	Microglia	microglia	ENSG00000215301	DDX3X	0.08260268661022074	0.553912826210754	0.7907827317031151
3	PDControl	P	Parietal Cortex	Microglia	microglia	ENSG00000058091	CDK14	-0.10751772032609974	0.5540130615902326	0.7908025909691159
3	PDControl	P	Parietal Cortex	Microglia	microglia	ENSG00000121060	TRIM25	0.10169377171066607	0.5541068273170418	0.7908647847903546
3	PDControl	P	Parietal Cortex	Microglia	microglia	ENSG00000136044	APPL2	-0.08791499570573436	0.5543789121912148	0.7910205447414792
3	PDControl	P	Parietal Cortex	Microglia	microglia	ENSG00000149781	FERMT3	0.09941915700968718	0.5544402408433688	0.7910507704805894
3	PDControl	P	Parietal Cortex	Microglia	microglia	ENSG00000149292	TTC12	-0.11839456337771281	0.554555929654731	0.7910993468233611
3	PDControl	P	Parietal Cortex	Microglia	microglia	ENSG00000023318	ERP44	-0.060121011735033925	0.5545586127476791	0.7910993468233611
3	PDControl	P	Parietal Cortex	Microglia	microglia	ENSG00000138107	ACTR1A	0.08425996079401177	0.5546061138233533	0.7911246594219709
3	PDControl	P	Parietal Cortex	Microglia	microglia	ENSG00000184402	SS18L1	-0.06939598402301161	0.5546825035410994	0.7911624807429063
3	PDControl	P	Parietal Cortex	Microglia	microglia	ENSG00000157020	SEC13	-0.06807858074610973	0.555025998763031	0.7914022397922058
3	PDControl	P	Parietal Cortex	Microglia	microglia	ENSG00000112530	PACRG	0.09405792555652592	0.5555739128244435	0.7916961053361503
3	PDControl	P	Parietal Cortex	Microglia	microglia	ENSG00000069424	KCNAB2	-0.1116055932405251	0.5556610630593206	0.7917304232699316
3	PDControl	P	Parietal Cortex	Microglia	microglia	ENSG00000168827	GFM1	0.08155530119360055	0.5561484533613463	0.7919664002515312
3	PDControl	P	Parietal Cortex	Microglia	microglia	ENSG00000152464	RPP38	0.10176078127412413	0.5562634855101145	0.7920307306567312
3	PDControl	P	Parietal Cortex	Microglia	microglia	ENSG00000121933	TMIGD3	0.10065908961282855	0.5565618069280465	0.7921711581914711
3	PDControl	P	Parietal Cortex	Microglia	microglia	ENSG00000144802	NFKBIZ	0.11765684463176651	0.556589848469933	0.7921711581914711
3	PDControl	P	Parietal Cortex	Microglia	microglia	ENSG00000107077	KDM4C	0.06255093964473701	0.5567648570147132	0.792250457627303
3	PDControl	P	Parietal Cortex	Microglia	microglia	ENSG00000125122	FBXL9P	-0.11704633785633378	0.5568856276915337	0.7923163010275094
3	PDControl	P	Parietal Cortex	Microglia	microglia	ENSG00000176485	PLAAT3	0.08318810427524603	0.5570046990018835	0.7924104584657695
3	PDControl	P	Parietal Cortex	Microglia	microglia	ENSG00000130779	CLIP1	-0.051716563613942945	0.5571301183886516	0.7924888530767075
3	PDControl	P	Parietal Cortex	Microglia	microglia	ENSG00000131002	ENSG00000131002	-0.26351047788803017	0.5572327673726607	0.7925261389910745
3	PDControl	P	Parietal Cortex	Microglia	microglia	ENSG00000085511	MAP3K4	-0.05459435252685463	0.5572915802421246	0.7925411735438388
3	PDControl	P	Parietal Cortex	Microglia	microglia	ENSG00000100138	SNU13	-0.08895554960610763	0.557368421280309	0.7925563798123559
3	PDControl	P	Parietal Cortex	Microglia	microglia	ENSG00000135124	P2RX4	-0.08075281126778133	0.5577593666902776	0.7928364859518393
3	PDControl	P	Parietal Cortex	Microglia	microglia	ENSG00000164808	SPIDR	0.05475643500394334	0.5578201715392963	0.7928629472961055
3	PDControl	P	Parietal Cortex	Microglia	microglia	ENSG00000175220	ARHGAP1	-0.06708125335615378	0.5581654217317622	0.793121604687179
3	PDControl	P	Parietal Cortex	Microglia	microglia	ENSG00000135966	TGFBRAP1	0.07405296211041179	0.5584593205810693	0.7933234497652686
3	PDControl	P	Parietal Cortex	Microglia	microglia	ENSG00000151332	MBIP	0.11887705909183888	0.5589159081294364	0.7935903383002876
3	PDControl	P	Parietal Cortex	Microglia	microglia	ENSG00000140443	IGF1R	-0.06983346115927969	0.5589650396535022	0.7936518946008069
3	PDControl	P	Parietal Cortex	Microglia	microglia	ENSG00000197050	ZNF420	0.08425468547449011	0.5592708180124915	0.7938362467513506
3	PDControl	P	Parietal Cortex	Microglia	microglia	ENSG00000084463	WBP11	-0.0966314577631433	0.5593466893510339	0.7938758274957314
3	PDControl	P	Parietal Cortex	Microglia	microglia	ENSG00000159352	PSMD4	0.07443702836052779	0.5594616376979165	0.7939708583454662
3	PDControl	P	Parietal Cortex	Microglia	microglia	ENSG00000179988	PSTK	-0.12987931002891218	0.559561759813278	0.7940541396843612
3	PDControl	P	Parietal Cortex	Microglia	microglia	ENSG00000011422	PLAUR	0.14959291391011842	0.5597612225324353	0.7941960971834331
3	PDControl	P	Parietal Cortex	Microglia	microglia	ENSG00000164308	ERAP2	0.10647846135969985	0.5597681937990953	0.7941960971834331
3	PDControl	P	Parietal Cortex	Microglia	microglia	ENSG00000170242	USP47	0.05098089264639327	0.5597900980878421	0.7941960971834331
3	PDControl	P	Parietal Cortex	Microglia	microglia	ENSG00000226453	ENSG00000226453	-0.17993024204009522	0.5598268689822739	0.7942218872029724
3	PDControl	P	Parietal Cortex	Microglia	microglia	ENSG00000197872	CYRIA	0.1647407196979893	0.5604680869726547	0.7945888159829508
3	PDControl	P	Parietal Cortex	Microglia	microglia	ENSG00000158163	DZIP1L	-0.11335919381532022	0.5605179057909944	0.7946278401340318
3	PDControl	P	Parietal Cortex	Microglia	microglia	ENSG00000152578	GRIA4	0.12213861343093857	0.5607151522202976	0.7947347725375409
3	PDControl	P	Parietal Cortex	Microglia	microglia	ENSG00000100353	EIF3D	0.07619058488408736	0.5607876895443581	0.7947921893325262
3	PDControl	P	Parietal Cortex	Microglia	microglia	ENSG00000160072	ATAD3B	0.08713141053675066	0.5610307018911734	0.7949997179146294
3	PDControl	P	Parietal Cortex	Microglia	microglia	ENSG00000163608	NEPRO	0.07476422648881176	0.5610441951445446	0.795004381891822
3	PDControl	P	Parietal Cortex	Microglia	microglia	ENSG00000070961	ATP2B1	-0.058100033966799636	0.561223166815286	0.79517474329097515
3	PDControl	P	Parietal Cortex	Microglia	microglia	ENSG00000283977	ENSG00000283977	0.08120759606960082	0.5614633423076325	0.7953258336542096
3	PDControl	P	Parietal Cortex	Microglia	microglia	ENSG00000041353	RAB27B	-0.16355340277081432	0.5614777705647767	0.7953387051034345
3	PDControl	P	Parietal Cortex	Microglia	microglia	ENSG00000156256	USP16	0.07950333232831053	0.5616118196921118	0.7954377784093087
3	PDControl	P	Parietal Cortex	Microglia	microglia	ENSG00000106462	EZH2	0.1028688608505961	0.5616584753838227	0.7954584588162908
3	PDControl	P	Parietal Cortex	Microglia	microglia	ENSG00000160752	FDPS	0.09356515680853317	0.5619292813745282	0.7955998283657942
3	PDControl	P	Parietal Cortex	Microglia	microglia	ENSG00000143155	TIPRL	0.06425738812202297	0.5619792201356892	0.795634206920654
3	PDControl	P	Parietal Cortex	Microglia	microglia	ENSG00000144426	NBEAL1	-0.06748544791146038	0.562406812746004	0.7957948515051381
3	PDControl	P	Parietal Cortex	Microglia	microglia	ENSG00000131943	C19orf12	0.07352777936185007	0.5625363324868993	0.7958352569289485
3	PDControl	P	Parietal Cortex	Microglia	microglia	ENSG00000088451	TGDS	0.09891803720173886	0.5627584523188564	0.7960319940530877
3	PDControl	P	Parietal Cortex	Microglia	microglia	ENSG00000162367	TAL1	0.09503789094184079	0.5629286766210285	0.7961145331802644
3	PDControl	P	Parietal Cortex	Microglia	microglia	ENSG00000110446	SLC15A3	-0.10637761828462633	0.5629439831687248	0.7961204765532344
3	PDControl	P	Parietal Cortex	Microglia	microglia	ENSG00000247556	OIP5-AS1	0.0720875952968667	0.5633063948397994	0.7963682649038353
3	PDControl	P	Parietal Cortex	Microglia	microglia	ENSG00000165630	PRPF18	0.06687278146535469	0.563341491105052	0.7963951968524132
3	PDControl	P	Parietal Cortex	Microglia	microglia	ENSG00000038219	BOD1L1	-0.07900201353731262	0.5634237525871154	0.7964231403913896
3	PDControl	P	Parietal Cortex	Microglia	microglia	ENSG00000124440	HIF3A	-0.14695431177758644	0.563426534460334	0.7964231403913896
3	PDControl	P	Parietal Cortex	Microglia	microglia	ENSG00000205903	ZNF316	-0.0835794715125826	0.5635058356204332	0.7964611646941422
3	PDControl	P	Parietal Cortex	Microglia	microglia	ENSG00000142856	ITGB3BP	0.08408802698727769	0.5637896800572537	0.7966581673701247
3	PDControl	P	Parietal Cortex	Microglia	microglia	ENSG00000136874	STX17	0.07146074367630284	0.5639082290071972	0.796747350059282
3	PDControl	P	Parietal Cortex	Microglia	microglia	ENSG00000157985	AGAP1	-0.0711266252528091	0.5642240129769027	0.7969088826806672
3	PDControl	P	Parietal Cortex	Microglia	microglia	ENSG00000150961	SEC24D	0.08060082513238687	0.5645151400449437	0.7970200396259266
3	PDControl	P	Parietal Cortex	Microglia	microglia	ENSG00000093072	ADA2	-0.12737346462292098	0.5646409736341067	0.7970667776940032
3	PDControl	P	Parietal Cortex	Microglia	microglia	ENSG00000166889	PATL1	0.07133075069227335	0.5647372961672915	0.7970667776940032
3	PDControl	P	Parietal Cortex	Microglia	microglia	ENSG00000055917	PUM2	0.05667154039253397	0.5647832831065348	0.7970836058457631
3	PDControl	P	Parietal Cortex	Microglia	microglia	ENSG00000143674	MAP3K21	0.0895054311407888	0.564816594840825	0.7970862099979611
3	PDControl	P	Parietal Cortex	Microglia	microglia	ENSG00000057252	SOAT1	0.08585491650840815	0.564881093681079	0.7971195006139068
3	PDControl	P	Parietal Cortex	Microglia	microglia	ENSG00000165868	HSPA12A	0.09363934454899692	0.5655137902891492	0.7975085106376939
3	PDControl	P	Parietal Cortex	Microglia	microglia	ENSG00000112425	EPM2A	0.10557327314254294	0.565568257536194	0.7975165697938565
3	PDControl	P	Parietal Cortex	Microglia	microglia	ENSG00000131171	SH3BGRL	0.06615475819070404	0.565759166825436	0.797633102845698
3	PDControl	P	Parietal Cortex	Microglia	microglia	ENSG00000173214	MFSD4B	0.09238297058795464	0.5659413103435709	0.7978258235875234
3	PDControl	P	Parietal Cortex	Microglia	microglia	ENSG00000211460	TSN	-0.09686024814150462	0.5661194853337737	0.7979428836834179
3	PDControl	P	Parietal Cortex	Microglia	microglia	ENSG00000105229	PIAS4	-0.08631753735023207	0.5661639261460306	0.7979532939259516
3	PDControl	P	Parietal Cortex	Microglia	microglia	ENSG00000059145	UNKL	0.11994711635935573	0.5662742330439505	0.7980181147221077
3	PDControl	P	Parietal Cortex	Microglia	microglia	ENSG00000100578	KIAA0586	0.070197163631887	0.56631768735414	0.7980369681742943
3	PDControl	P	Parietal Cortex	Microglia	microglia	ENSG00000143033	MTF2	-0.06701835614068052	0.5664273140477374	0.7980827711603188
3	PDControl	P	Parietal Cortex	Microglia	microglia	ENSG00000182674	KCNB2	0.14350460267649634	0.566468539571627	0.798103095159181
3	PDControl	P	Parietal Cortex	Microglia	microglia	ENSG00000198218	QRICH1	-0.04998484458783459	0.5669378174052087	0.7984671394007702
3	PDControl	P	Parietal Cortex	Microglia	microglia	ENSG00000183283	DAZAP2	0.0948926873593372	0.5670203239526367	0.7985178251466282
3	PDControl	P	Parietal Cortex	Microglia	microglia	ENSG00000145920	CPLX2	0.12487640449628934	0.5670737450263698	0.7985439722348835
3	PDControl	P	Parietal Cortex	Microglia	microglia	ENSG00000227531	LOC105376219	0.15904690144185185	0.5671030955392259	0.7985439722348835
3	PDControl	P	Parietal Cortex	Microglia	microglia	ENSG00000101746	NOL4	-0.1421840865425823	0.5671079335454587	0.7985439722348835
3	PDControl	P	Parietal Cortex	Microglia	microglia	ENSG00000174145	NWD2	0.1711309070026057	0.5671820794899334	0.7986012743843305
3	PDControl	P	Parietal Cortex	Microglia	microglia	ENSG00000111653	ING4	0.08876620523230727	0.5675571983366741	0.7988878528439382
3	PDControl	P	Parietal Cortex	Microglia	microglia	ENSG00000122912	SLC25A16	0.05642802176795847	0.5679256979524975	0.7991482542689821
3	PDControl	P	Parietal Cortex	Microglia	microglia	ENSG00000235244	DANT2	0.1034612763516467	0.5680147270408291	0.7992152178445336
3	PDControl	P	Parietal Cortex	Microglia	microglia	ENSG00000161082	CELF5	0.14622057089326912	0.5681310398448938	0.7993184463545824
3	PDControl	P	Parietal Cortex	Microglia	microglia	ENSG00000148356	LRSAM1	0.05934545596208807	0.5681771897605887	0.7993573357216106
3	PDControl	P	Parietal Cortex	Microglia	microglia	ENSG00000131375	CAPN7	-0.0661146625720539	0.5682222260388399	0.7993664901570406
3	PDControl	P	Parietal Cortex	Microglia	microglia	ENSG00000125877	ITPA	0.12176388375319203	0.5682704842453608	0.7993766602056541
3	PDControl	P	Parietal Cortex	Microglia	microglia	ENSG00000198625	MDM4	0.05709399571130369	0.5683058566401948	0.7993965155327447
3	PDControl	P	Parietal Cortex	Microglia	microglia	ENSG00000176204	LRRTM4	0.13865102533571338	0.5684587937362524	0.7994689084729357
3	PDControl	P	Parietal Cortex	Microglia	microglia	ENSG00000089123	TASP1	0.0754498565398114	0.5687556626239207	0.7996154587174472
3	PDControl	P	Parietal Cortex	Microglia	microglia	ENSG00000163660	CCNL1	-0.08897476271190552	0.569041426417759	0.7997831107484776
3	PDControl	P	Parietal Cortex	Microglia	microglia	ENSG00000167470	MIDN	0.1134347884748923	0.5695932305697913	0.8000964107428473
3	PDControl	P	Parietal Cortex	Microglia	microglia	ENSG00000137055	PLAA	0.06859315744444494	0.5698619751447104	0.8002942643499208
3	PDControl	P	Parietal Cortex	Microglia	microglia	ENSG00000134186	PRPF38B	0.09239439188050547	0.5704556841431159	0.8007146337567828
3	PDControl	P	Parietal Cortex	Microglia	microglia	ENSG00000104972	LILRB1	-0.09033828107221975	0.5704624576667165	0.8007146337567828
3	PDControl	P	Parietal Cortex	Microglia	microglia	ENSG00000130332	LSM7	0.12898371089563287	0.570522162166743	0.8007682412433396
3	PDControl	P	Parietal Cortex	Microglia	microglia	ENSG00000198945	L3MBTL3	0.09169121733474217	0.5709287743189171	0.80102181250615
3	PDControl	P	Parietal Cortex	Microglia	microglia	ENSG00000108840	HDAC5	-0.10392672945364012	0.5709346035661089	0.80102244311456
3	PDControl	P	Parietal Cortex	Microglia	microglia	ENSG00000172987	HPSE2	-0.13736680374518961	0.5710829320882977	0.8011107922117412
3	PDControl	P	Parietal Cortex	Microglia	microglia	ENSG00000272690	LINC02018	0.13883416188205944	0.571297560140937	0.8012523215921256
3	PDControl	P	Parietal Cortex	Microglia	microglia	ENSG00000185518	SV2B	-0.12007417321894387	0.5714073476304675	0.8013232714736043
3	PDControl	P	Parietal Cortex	Microglia	microglia	ENSG00000182446	NPLOC4	0.045144334214979764	0.571474060853536	0.8013489003963652
3	PDControl	P	Parietal Cortex	Microglia	microglia	ENSG00000100852	ARHGAP5	-0.048861869986501105	0.571738428945237	0.8015008229080011
3	PDControl	P	Parietal Cortex	Microglia	microglia	ENSG00000120727	PAIP2	0.07353885902183599	0.5717674441598946	0.8015187459227745
3	PDControl	P	Parietal Cortex	Microglia	microglia	ENSG00000189212	ENSG00000189212	-0.12470411980062934	0.5719134656293525	0.8016404219765636
3	PDControl	P	Parietal Cortex	Microglia	microglia	ENSG00000059691	GATB	0.08732685421120223	0.5720685714476351	0.8017295251987955
3	PDControl	P	Parietal Cortex	Microglia	microglia	ENSG00000091039	OSBPL8	-0.06270064657144392	0.572453194499956	0.8019802154051019
3	PDControl	P	Parietal Cortex	Microglia	microglia	ENSG00000135951	TSGA10	0.07518969489551353	0.5724859615597471	0.8020049795494951
3	PDControl	P	Parietal Cortex	Microglia	microglia	ENSG00000164073	MFSD8	0.07800693168901329	0.572704137034675	0.8021974099829531
3	PDControl	P	Parietal Cortex	Microglia	microglia	ENSG00000142197	DOP1B	-0.07431438794680023	0.5727352846309313	0.8022185685904639
3	PDControl	P	Parietal Cortex	Microglia	microglia	ENSG00000077264	PAK3	-0.12886128764740334	0.5728797891316619	0.8023069298876759
3	PDControl	P	Parietal Cortex	Microglia	microglia	ENSG00000213963	LOC100130691	0.11396781480735285	0.5732433107282947	0.8025524931443644
3	PDControl	P	Parietal Cortex	Microglia	microglia	ENSG00000149428	HYOU1	0.1860639416142189	0.5735572059390082	0.8027730532547036
3	PDControl	P	Parietal Cortex	Microglia	microglia	ENSG00000188986	NELFB	-0.08026910258246289	0.5735984473434734	0.8028156831186042
3	PDControl	P	Parietal Cortex	Microglia	microglia	ENSG00000164506	STXBP5	0.059427468515616866	0.5738373055038315	0.80294064027797
3	PDControl	P	Parietal Cortex	Microglia	microglia	ENSG00000101474	APMAP	0.10279305887841605	0.5738714764035462	0.80294064027797
3	PDControl	P	Parietal Cortex	Microglia	microglia	ENSG00000110367	DDX6	0.050120784183887324	0.5740695117377085	0.8030544207549529
3	PDControl	P	Parietal Cortex	Microglia	microglia	ENSG00000151468	CCDC3	0.11642232662034324	0.5742352175516421	0.8031557894092559
3	PDControl	P	Parietal Cortex	Microglia	microglia	ENSG00000131401	NAPSB	0.3330976222619837	0.5742561930429102	0.8031700376028492
3	PDControl	P	Parietal Cortex	Microglia	microglia	ENSG00000142920	AZIN2	-0.13873256583397975	0.5743021962909953	0.8031925456075568
3	PDControl	P	Parietal Cortex	Microglia	microglia	ENSG00000087269	NOP14	-0.10037411857317924	0.574342034447126	0.8032217288779864
3	PDControl	P	Parietal Cortex	Microglia	microglia	ENSG00000165689	ENTR1	-0.10262983054335528	0.5743730075619268	0.8032326379183722
3	PDControl	P	Parietal Cortex	Microglia	microglia	ENSG00000141568	FOXK2	-0.064532654253874	0.5744131293497983	0.8032537181575022
3	PDControl	P	Parietal Cortex	Microglia	microglia	ENSG00000221978	CCNL2	-0.05540364935870734	0.5745726778241698	0.8033429804560445
3	PDControl	P	Parietal Cortex	Microglia	microglia	ENSG00000065809	FAM107B	-0.1323847280801358	0.574680452415338	0.8033857702688284
3	PDControl	P	Parietal Cortex	Microglia	microglia	ENSG00000141480	ARRB2	0.08533797475043592	0.5747332931373601	0.8034071603219005
3	PDControl	P	Parietal Cortex	Microglia	microglia	ENSG00000087365	SF3B2	-0.06460434491857825	0.5747986392409614	0.8034381625544057
3	PDControl	P	Parietal Cortex	Microglia	microglia	ENSG00000196865	NHLRC2	-0.06409172824166731	0.5749696264451085	0.8035610726255759
3	PDControl	P	Parietal Cortex	Microglia	microglia	ENSG00000169855	ROBO1	0.11517185463062685	0.5750756941642627	0.8036594442028054
3	PDControl	P	Parietal Cortex	Microglia	microglia	ENSG00000112290	WASF1	-0.11058495385367717	0.5751017406986756	0.8036807576124086
3	PDControl	P	Parietal Cortex	Microglia	microglia	ENSG00000178741	COX5A	0.08177251917820971	0.5752958048608481	0.8037771228255219
3	PDControl	P	Parietal Cortex	Microglia	microglia	ENSG00000144406	UNC80	-0.11385662865397439	0.5753950843814155	0.8037935972891354
3	PDControl	P	Parietal Cortex	Microglia	microglia	ENSG00000247121	ENSG00000247121	-0.09496896356212758	0.5754587738851122	0.8038169108876672
3	PDControl	P	Parietal Cortex	Microglia	microglia	ENSG00000238058	ENSG00000238058	-0.09681159508552728	0.5765221523019739	0.8044049128230824
3	PDControl	P	Parietal Cortex	Microglia	microglia	ENSG00000145431	PDGFC	0.10821315854199565	0.5766922771915745	0.8045454306548998
3	PDControl	P	Parietal Cortex	Microglia	microglia	ENSG00000164659	ELAPOR2	0.1072051730735879	0.576842177660746	0.8045921335811241
3	PDControl	P	Parietal Cortex	Microglia	microglia	ENSG00000137872	SEMA6D	-0.08311359298685961	0.5768603846816931	0.8045978677219014
3	PDControl	P	Parietal Cortex	Microglia	microglia	ENSG00000258289	CHURC1	0.09538755268084653	0.5769023114504233	0.8046035862737291
3	PDControl	P	Parietal Cortex	Microglia	microglia	ENSG00000168280	KIF5C	-0.10539645223385641	0.5771914838339001	0.8048047632743944
3	PDControl	P	Parietal Cortex	Microglia	microglia	ENSG00000125746	EML2	-0.08261818088393191	0.577240560033975	0.8048267049257258
3	PDControl	P	Parietal Cortex	Microglia	microglia	ENSG00000141959	PFKL	-0.090238966153394	0.5773085220196048	0.8048708641210605
3	PDControl	P	Parietal Cortex	Microglia	microglia	ENSG00000171246	NPTX1	-0.13859358426672852	0.5777672383367911	0.8051386838391018
3	PDControl	P	Parietal Cortex	Microglia	microglia	ENSG00000177000	MTHFR	0.07840282023953726	0.5781840609096364	0.8054593182338163
3	PDControl	P	Parietal Cortex	Microglia	microglia	ENSG00000130560	UBAC1	-0.0736639331679152	0.5786980462725794	0.8058190470251307
3	PDControl	P	Parietal Cortex	Microglia	microglia	ENSG00000116793	PHTF1	-0.06330069835876362	0.578945503282013	0.8059727865499556
3	PDControl	P	Parietal Cortex	Microglia	microglia	ENSG00000107282	APBA1	0.07593438433960653	0.5790291717983295	0.8060354887168536
3	PDControl	P	Parietal Cortex	Microglia	microglia	ENSG00000043462	LCP2	0.09891551148967181	0.5790989533931383	0.8060774274411118
3	PDControl	P	Parietal Cortex	Microglia	microglia	ENSG00000047230	CTPS2	0.07379905009849175	0.5793029815888031	0.8062148787122373
3	PDControl	P	Parietal Cortex	Microglia	microglia	ENSG00000133401	PDZD2	-0.10917227533910712	0.5794665420014359	0.8063654989594473
3	PDControl	P	Parietal Cortex	Microglia	microglia	ENSG00000103249	CLCN7	0.0938610678871239	0.5795507016225971	0.8064164187211733
3	PDControl	P	Parietal Cortex	Microglia	microglia	ENSG00000177182	CLVS1	-0.14623287096182924	0.5795924622829465	0.8064375375705733
3	PDControl	P	Parietal Cortex	Microglia	microglia	ENSG00000128699	ORMDL1	-0.09219438388617984	0.5796720669770964	0.806539120624032
3	PDControl	P	Parietal Cortex	Microglia	microglia	ENSG00000102524	TNFSF13B	0.1547522533468717	0.5797584175351743	0.8065825267650762
3	PDControl	P	Parietal Cortex	Microglia	microglia	ENSG00000163288	GABRB1	0.11759858819093783	0.5805937586557173	0.8070722010007625
3	PDControl	P	Parietal Cortex	Microglia	microglia	ENSG00000165525	NEMF	0.04541541399283844	0.580664335580023	0.80708353166599
3	PDControl	P	Parietal Cortex	Microglia	microglia	ENSG00000074201	CLNS1A	0.06545116608599066	0.5807336803354881	0.8071196405700678
3	PDControl	P	Parietal Cortex	Microglia	microglia	ENSG00000112343	TRIM38	0.06226187488963042	0.5808689174151798	0.8072386104421361
3	PDControl	P	Parietal Cortex	Microglia	microglia	ENSG00000189042	ZNF567	-0.07906673699218913	0.5811353827025336	0.807376486465623
3	PDControl	P	Parietal Cortex	Microglia	microglia	ENSG00000250195	LOC105377448	0.11088547928252712	0.5812650558233752	0.8074227754386909
3	PDControl	P	Parietal Cortex	Microglia	microglia	ENSG00000127989	MTERF1	-0.07457000234643019	0.5813252825117933	0.8074745595797662
3	PDControl	P	Parietal Cortex	Microglia	microglia	ENSG00000148343	MIGA2	0.07300578584034323	0.5814426539440951	0.807540616920476
3	PDControl	P	Parietal Cortex	Microglia	microglia	ENSG00000168303	MPLKIP	0.0985040162627433	0.5814984768977172	0.8075644572321301
3	PDControl	P	Parietal Cortex	Microglia	microglia	ENSG00000163104	SMARCAD1	0.05715097692011728	0.5816423464476133	0.8076663263386775
3	PDControl	P	Parietal Cortex	Microglia	microglia	ENSG00000111879	FAM184A	-0.11293587252054582	0.5819158482593085	0.8078200977704928
3	PDControl	P	Parietal Cortex	Microglia	microglia	ENSG00000079459	FDFT1	0.08652042325604548	0.582307427034199	0.8080514385344406
3	PDControl	P	Parietal Cortex	Microglia	microglia	ENSG00000169413	RNASE6	0.1317174142408768	0.582393339905855	0.8080911791674722
3	PDControl	P	Parietal Cortex	Microglia	microglia	ENSG00000147274	RBMX	0.054569700457712145	0.5824265853250092	0.8081010717278114
3	PDControl	P	Parietal Cortex	Microglia	microglia	ENSG00000144935	TRPC1	-0.0700536014005868	0.5824268177776741	0.8081010717278114
3	PDControl	P	Parietal Cortex	Microglia	microglia	ENSG00000133574	GIMAP4	0.0894508893174013	0.5825850445852521	0.8082140747383824
3	PDControl	P	Parietal Cortex	Microglia	microglia	ENSG00000155749	FLACC1	0.12911712894641436	0.5826964204303934	0.8082682325112809
3	PDControl	P	Parietal Cortex	Microglia	microglia	ENSG00000172123	SLFN12	-0.09657894548638257	0.5828141015816639	0.8083619231926615
3	PDControl	P	Parietal Cortex	Microglia	microglia	ENSG00000241878	PISD	0.058328536716700796	0.5828592450456214	0.8083802488641922
3	PDControl	P	Parietal Cortex	Microglia	microglia	ENSG00000198538	ZNF28	0.09413117716015762	0.5828699653098632	0.8083802488641922
3	PDControl	P	Parietal Cortex	Microglia	microglia	ENSG00000160255	ITGB2	0.07624609298567897	0.5828903525229159	0.8083802488641922
3	PDControl	P	Parietal Cortex	Microglia	microglia	ENSG00000270629	NBPF14	0.10149042998418611	0.5832944599227299	0.8087009386948513
3	PDControl	P	Parietal Cortex	Microglia	microglia	ENSG00000114374	USP9Y	-0.27477638942128557	0.5833506349421986	0.808748699135167
3	PDControl	P	Parietal Cortex	Microglia	microglia	ENSG00000177889	UBE2N	0.07138976163076993	0.5833973470351621	0.808778489222074
3	PDControl	P	Parietal Cortex	Microglia	microglia	ENSG00000145864	GABRB2	-0.11079730498749729	0.5835242174518775	0.8087959540896066
3	PDControl	P	Parietal Cortex	Microglia	microglia	ENSG00000100503	NIN	0.050492465110799856	0.584340312359227	0.8093746877468869
3	PDControl	P	Parietal Cortex	Microglia	microglia	ENSG00000118363	SPCS2	-0.07321174596933311	0.5845234301414879	0.8094786313484936
3	PDControl	P	Parietal Cortex	Microglia	microglia	ENSG00000126970	ZC4H2	0.07169953488933611	0.5845370945966049	0.8094786313484936
3	PDControl	P	Parietal Cortex	Microglia	microglia	ENSG00000101605	MYOM1	0.13963301241555026	0.5847239230340875	0.8095821882105305
3	PDControl	P	Parietal Cortex	Microglia	microglia	ENSG00000069849	ATP1B3	0.14877154647425872	0.5847431158577485	0.8095861770235112
3	PDControl	P	Parietal Cortex	Microglia	microglia	ENSG00000152332	UHMK1	0.08078557435033318	0.5848551467410061	0.809681054327734
3	PDControl	P	Parietal Cortex	Microglia	microglia	ENSG00000064933	PMS1	0.0787408206098128	0.5849449336938459	0.8097783295273889
3	PDControl	P	Parietal Cortex	Microglia	microglia	ENSG00000129295	DNAAF11	-0.1081279570997209	0.5849755026633645	0.8097883558335354
3	PDControl	P	Parietal Cortex	Microglia	microglia	ENSG00000179295	PTPN11	0.05656001642026087	0.5850276055910971	0.8098219230828754
3	PDControl	P	Parietal Cortex	Microglia	microglia	ENSG00000129667	RHBDF2	0.07488457296147644	0.5853881873890288	0.8101321959931055
3	PDControl	P	Parietal Cortex	Microglia	microglia	ENSG00000164430	CGAS	0.09121382004214151	0.5854167480452972	0.8101321959931055
3	PDControl	P	Parietal Cortex	Microglia	microglia	ENSG00000155034	FBXL18	-0.06740445510218596	0.5854558287531944	0.8101513883075622
3	PDControl	P	Parietal Cortex	Microglia	microglia	ENSG00000183696	UPP1	-0.13317372472113753	0.5857546851761464	0.8104139961280287
3	PDControl	P	Parietal Cortex	Microglia	microglia	ENSG00000052749	RRP12	0.11304161469675478	0.5857891996595483	0.8104330598441917
3	PDControl	P	Parietal Cortex	Microglia	microglia	ENSG00000279765	ENSG00000279765	-0.13530221225656147	0.5861098418299957	0.8106081534835138
3	PDControl	P	Parietal Cortex	Microglia	microglia	ENSG00000145495	MARCHF6	0.06183173282352339	0.5862323206345481	0.8106755830752753
3	PDControl	P	Parietal Cortex	Microglia	microglia	ENSG00000178996	SNX18	0.10882532056026051	0.5865518457514636	0.8109065652104379
3	PDControl	P	Parietal Cortex	Microglia	microglia	ENSG00000101363	MANBAL	0.08266719688679203	0.5865926834863233	0.8109136366382289
3	PDControl	P	Parietal Cortex	Microglia	microglia	ENSG00000215386	MIR99AHG	-0.06791999789760794	0.5866990920122541	0.8109706703658696
3	PDControl	P	Parietal Cortex	Microglia	microglia	ENSG00000134504	KCTD1	0.095560394966415	0.5869360151820824	0.8111834700986265
3	PDControl	P	Parietal Cortex	Microglia	microglia	ENSG00000137492	THAP12	-0.09551327533646958	0.5870525997262992	0.8112229402678691
3	PDControl	P	Parietal Cortex	Microglia	microglia	ENSG00000183023	SLC8A1	0.09722940211974773	0.5870693018781676	0.8112229402678691
3	PDControl	P	Parietal Cortex	Microglia	microglia	ENSG00000112320	SOBP	-0.11061403525727886	0.5872911041394948	0.8113485154610918
3	PDControl	P	Parietal Cortex	Microglia	microglia	ENSG00000080839	RBL1	-0.07180398703166713	0.5873326717176333	0.8113806326165351
3	PDControl	P	Parietal Cortex	Microglia	microglia	ENSG00000018510	AGPS	0.06893032459357329	0.5874141614763906	0.8114168276868516
3	PDControl	P	Parietal Cortex	Microglia	microglia	ENSG00000283154	SCHIP1	0.10966150843636768	0.5875751734148493	0.8114775751348177
3	PDControl	P	Parietal Cortex	Microglia	microglia	ENSG00000146414	SHPRH	0.04267257035361638	0.5877387234416551	0.8115737898751054
3	PDControl	P	Parietal Cortex	Microglia	microglia	ENSG00000075413	MARK3	0.05469244633883186	0.5880290974171045	0.8117612377723415
3	PDControl	P	Parietal Cortex	Microglia	microglia	ENSG00000038274	MAT2B	0.1111311535368058	0.5882593244393239	0.8119095431125724
3	PDControl	P	Parietal Cortex	Microglia	microglia	ENSG00000153561	RMND5A	0.08466303816325205	0.5882643031702033	0.8119095431125724
3	PDControl	P	Parietal Cortex	Microglia	microglia	ENSG00000196141	SPATS2L	-0.09706378986584152	0.5884174506234228	0.8120153420012657
3	PDControl	P	Parietal Cortex	Microglia	microglia	ENSG00000131148	EMC8	-0.0892555111487896	0.5884731602126003	0.812038425411564
3	PDControl	P	Parietal Cortex	Microglia	microglia	ENSG00000163840	DTX3L	-0.08574014461681223	0.5884931165307388	0.812038425411564
3	PDControl	P	Parietal Cortex	Microglia	microglia	ENSG00000180182	MED14	-0.063988538822219	0.5885105373708877	0.812042627769049
3	PDControl	P	Parietal Cortex	Microglia	microglia	ENSG00000155229	MMS19	-0.06688118772440532	0.5886459868884824	0.8121043865282048
3	PDControl	P	Parietal Cortex	Microglia	microglia	ENSG00000129493	HEATR5A	0.0645781203493847	0.5886618236288398	0.8121043865282048
3	PDControl	P	Parietal Cortex	Microglia	microglia	ENSG00000131979	GCH1	0.148052649843053	0.5887713050359236	0.8121952218288971
3	PDControl	P	Parietal Cortex	Microglia	microglia	ENSG00000103319	EEF2K	0.055717535319278255	0.5889730193999516	0.8122824787833627
3	PDControl	P	Parietal Cortex	Microglia	microglia	ENSG00000100226	GTPBP1	-0.12993923860087175	0.5890687898017675	0.8123346558138607
3	PDControl	P	Parietal Cortex	Microglia	microglia	ENSG00000167693	NXN	0.10085669460325697	0.5891101013850457	0.812351146756228
3	PDControl	P	Parietal Cortex	Microglia	microglia	ENSG00000198898	CAPZA2	0.05732915334807931	0.5891688789947441	0.8123899154304144
3	PDControl	P	Parietal Cortex	Microglia	microglia	ENSG00000067646	ZFY	-0.1271731254569275	0.5892485799406897	0.8124320996950607
3	PDControl	P	Parietal Cortex	Microglia	microglia	ENSG00000072756	TRNT1	0.09447476652446607	0.5893212617263505	0.81245137587695
3	PDControl	P	Parietal Cortex	Microglia	microglia	ENSG00000198019	ENSG00000198019	0.16992024440506448	0.5895913085880844	0.8126672738129715
3	PDControl	P	Parietal Cortex	Microglia	microglia	ENSG00000080493	SLC4A4	-0.13555629852036155	0.5896130876381124	0.8126712829558975
3	PDControl	P	Parietal Cortex	Microglia	microglia	ENSG00000119446	RBM18	0.09611213403377139	0.5898729013232494	0.8128864154390281
3	PDControl	P	Parietal Cortex	Microglia	microglia	ENSG00000220205	VAMP2	-0.1120908231771951	0.590273300421374	0.8131507210066442
3	PDControl	P	Parietal Cortex	Microglia	microglia	ENSG00000156313	RPGR	-0.07026677890118549	0.5902847810072653	0.8131507210066442
3	PDControl	P	Parietal Cortex	Microglia	microglia	ENSG00000262879	ENSG00000262879	0.07332310783845575	0.5904684445603297	0.8132176450787764
3	PDControl	P	Parietal Cortex	Microglia	microglia	ENSG00000163655	GMPS	0.06709531760938159	0.5906981593322138	0.8134138784371154
3	PDControl	P	Parietal Cortex	Microglia	microglia	ENSG00000145833	DDX46	0.04886096138686735	0.5907178360299814	0.8134259282494436
3	PDControl	P	Parietal Cortex	Microglia	microglia	ENSG00000068796	KIF2A	0.08153429766968312	0.5909209034239737	0.8134871013444265
3	PDControl	P	Parietal Cortex	Microglia	microglia	ENSG00000131724	IL13RA1	0.08288911022853807	0.5909814018110886	0.8135170764560481
3	PDControl	P	Parietal Cortex	Microglia	microglia	ENSG00000130758	MAP3K10	0.07807199357523498	0.5911338166164604	0.8136004873629993
3	PDControl	P	Parietal Cortex	Microglia	microglia	ENSG00000169871	TRIM56	0.07859069645988104	0.5912013641502367	0.8136537573451401
3	PDControl	P	Parietal Cortex	Microglia	microglia	ENSG00000198502	HLA-DRB5	0.14763286740425485	0.5913855906643279	0.8137960252302647
3	PDControl	P	Parietal Cortex	Microglia	microglia	ENSG00000163624	CDS1	-0.0956361639394947	0.5914389859476642	0.8138192517466523
3	PDControl	P	Parietal Cortex	Microglia	microglia	ENSG00000067533	RRP15	0.10743540452615452	0.5914606726325444	0.8138198651251923
3	PDControl	P	Parietal Cortex	Microglia	microglia	ENSG00000122705	CLTA	0.06027249667281698	0.591463038146294	0.8138198651251923
3	PDControl	P	Parietal Cortex	Microglia	microglia	ENSG00000237781	ENSG00000237781	-0.1194661350992563	0.5916193032509987	0.8139070142987844
3	PDControl	P	Parietal Cortex	Microglia	microglia	ENSG00000110330	BIRC2	0.054908131987434494	0.5917476430883708	0.8140158844560923
3	PDControl	P	Parietal Cortex	Microglia	microglia	ENSG00000286757	ENSG00000286757	-0.13994509832912927	0.5919820810988916	0.8141364977975246
3	PDControl	P	Parietal Cortex	Microglia	microglia	ENSG00000080947	ENSG00000080947	0.07859081575142746	0.5919831128049424	0.8141364977975246
3	PDControl	P	Parietal Cortex	Microglia	microglia	ENSG00000183117	CSMD1	0.12734273982650635	0.5922264166015487	0.8143133014833518
3	PDControl	P	Parietal Cortex	Microglia	microglia	ENSG00000150907	FOXO1	0.10022488959704923	0.5922427711987116	0.8143133014833518
3	PDControl	P	Parietal Cortex	Microglia	microglia	ENSG00000268364	ENSG00000268364	-0.09372315468063874	0.5924299056356159	0.8143901139244699
3	PDControl	P	Parietal Cortex	Microglia	microglia	ENSG00000140995	DEF8	-0.09024616301930877	0.5924353901003081	0.8143901344133812
3	PDControl	P	Parietal Cortex	Microglia	microglia	ENSG00000101871	MID1	-0.11172306938840837	0.592678248589434	0.8145510146368197
3	PDControl	P	Parietal Cortex	Microglia	microglia	ENSG00000115419	GLS	-0.0695711998131614	0.5928406610869412	0.8146865534730625
3	PDControl	P	Parietal Cortex	Microglia	microglia	ENSG00000226124	FTCDNL1	0.11335164736395509	0.5931963764094299	0.8148719851045491
3	PDControl	P	Parietal Cortex	Microglia	microglia	ENSG00000164329	TENT2	0.07239187406969982	0.5932506988483519	0.8149090161448901
3	PDControl	P	Parietal Cortex	Microglia	microglia	ENSG00000143870	PDIA6	-0.08072887392867134	0.5933975671594354	0.8149829424990234
3	PDControl	P	Parietal Cortex	Microglia	microglia	ENSG00000060749	QSER1	0.05803010583592361	0.5934918774081925	0.8150297730803688
3	PDControl	P	Parietal Cortex	Microglia	microglia	ENSG00000178199	ZC3H12D	0.1031044843517499	0.5936969745800647	0.8151526212803696
3	PDControl	P	Parietal Cortex	Microglia	microglia	ENSG00000198105	ZNF248	-0.05986776159769924	0.5937248924259899	0.8151526212803696
3	PDControl	P	Parietal Cortex	Microglia	microglia	ENSG00000122008	POLK	0.05068354347703963	0.5938230364759346	0.8152196312177887
3	PDControl	P	Parietal Cortex	Microglia	microglia	ENSG00000143499	SMYD2	-0.09987656197639616	0.5938912648141947	0.8152624337298624
3	PDControl	P	Parietal Cortex	Microglia	microglia	ENSG00000157617	C2CD2	0.07821511211083099	0.5939890299070258	0.8153291798280049
3	PDControl	P	Parietal Cortex	Microglia	microglia	ENSG00000158864	NDUFS2	0.0803366292187544	0.5939946457694538	0.8153291798280049
3	PDControl	P	Parietal Cortex	Microglia	microglia	ENSG00000085382	HACE1	0.06298012468042202	0.5943128534113256	0.8155239915702844
3	PDControl	P	Parietal Cortex	Microglia	microglia	ENSG00000132964	CDK8	0.053558029595167866	0.5943485635831589	0.8155443169329786
3	PDControl	P	Parietal Cortex	Microglia	microglia	ENSG00000120158	RCL1	0.07820127283321465	0.5944595639893564	0.8155914008771732
3	PDControl	P	Parietal Cortex	Microglia	microglia	ENSG00000266258	LINC01909	0.157489832919131	0.595261757370797	0.81609041355117
3	PDControl	P	Parietal Cortex	Microglia	microglia	ENSG00000184574	LPAR5	0.1002587893659248	0.5955814575030549	0.8162522965010024
3	PDControl	P	Parietal Cortex	Microglia	microglia	ENSG00000053900	ANAPC4	0.05274799338318914	0.5956114821882529	0.816260074536384
3	PDControl	P	Parietal Cortex	Microglia	microglia	ENSG00000073605	GSDMB	-0.0917387928659461	0.5956848281385739	0.8163051166111637
3	PDControl	P	Parietal Cortex	Microglia	microglia	ENSG00000111224	PARP11	0.06386529220058268	0.5959807925154532	0.8165498974151222
3	PDControl	P	Parietal Cortex	Microglia	microglia	ENSG00000204628	RACK1	0.09944998829442131	0.5963999680175232	0.8167533267542185
3	PDControl	P	Parietal Cortex	Microglia	microglia	ENSG00000176124	DLEU1	0.19154135992357801	0.5964035945214723	0.8167533267542185
3	PDControl	P	Parietal Cortex	Microglia	microglia	ENSG00000111276	CDKN1B	0.11589346322570604	0.5964504173516894	0.8167724466028987
3	PDControl	P	Parietal Cortex	Microglia	microglia	ENSG00000277149	TYW1B	0.05831705796484954	0.5966179291637723	0.816874117802993
3	PDControl	P	Parietal Cortex	Microglia	microglia	ENSG00000163866	SMIM12	0.07626205768623073	0.5967861525280667	0.8169466868378535
3	PDControl	P	Parietal Cortex	Microglia	microglia	ENSG00000148950	IMMP1L	0.07668740508973837	0.5968586322634499	0.8170083480506958
3	PDControl	P	Parietal Cortex	Microglia	microglia	ENSG00000112357	PEX7	0.11305695645726299	0.596965186907352	0.8170832284268515
3	PDControl	P	Parietal Cortex	Microglia	microglia	ENSG00000050130	JKAMP	-0.07978151085999396	0.5970045882910464	0.8171192966249333
3	PDControl	P	Parietal Cortex	Microglia	microglia	ENSG00000017427	IGF1	-0.1427922925641596	0.5971725919516501	0.8172352559134652
3	PDControl	P	Parietal Cortex	Microglia	microglia	ENSG00000178662	CSRNP3	-0.10412074418189832	0.5972830774437181	0.8173038250926591
3	PDControl	P	Parietal Cortex	Microglia	microglia	ENSG00000143514	TP53BP2	-0.06454636680563741	0.5974280030310748	0.8174328030159203
3	PDControl	P	Parietal Cortex	Microglia	microglia	ENSG00000081087	OSTM1	0.05804392316202467	0.5974589845251084	0.8174328030159203
3	PDControl	P	Parietal Cortex	Microglia	microglia	ENSG00000112305	SMAP1	-0.05669793899519249	0.597495669292603	0.81744385516331
3	PDControl	P	Parietal Cortex	Microglia	microglia	ENSG00000078177	N4BP2	0.08363729793315855	0.5974983199519924	0.81744385516331
3	PDControl	P	Parietal Cortex	Microglia	microglia	ENSG00000154217	PITPNC1	0.06514534729145804	0.597527880563642	0.81744385516331
3	PDControl	P	Parietal Cortex	Microglia	microglia	ENSG00000169629	RGPD8	-0.10022793473875335	0.5976180111345367	0.8174998331790898
3	PDControl	P	Parietal Cortex	Microglia	microglia	ENSG00000165475	CRYL1	0.06339331161325656	0.5979626825454978	0.8177709281056256
3	PDControl	P	Parietal Cortex	Microglia	microglia	ENSG00000154678	PDE1C	-0.10665414555064956	0.5980470053594877	0.8177709281056256
3	PDControl	P	Parietal Cortex	Microglia	microglia	ENSG00000060558	GNA15	-0.08366018694275823	0.5981836993128361	0.8178031391189536
3	PDControl	P	Parietal Cortex	Microglia	microglia	ENSG00000155111	CDK19	0.08690777354839874	0.5981973098323392	0.8178031391189536
3	PDControl	P	Parietal Cortex	Microglia	microglia	ENSG00000068903	SIRT2	-0.08284939639036093	0.5982957371804152	0.8178702342750978
3	PDControl	P	Parietal Cortex	Microglia	microglia	ENSG00000173068	BNC2	0.11946101380939389	0.5983018043943107	0.8178710193100649
3	PDControl	P	Parietal Cortex	Microglia	microglia	ENSG00000146576	INTS15	-0.08226939780706655	0.5983744750623554	0.8178952691992198
3	PDControl	P	Parietal Cortex	Microglia	microglia	ENSG00000188690	UROS	-0.08498868011844829	0.5984568032052311	0.8179340989620338
3	PDControl	P	Parietal Cortex	Microglia	microglia	ENSG00000135315	CEP162	-0.05660954608519475	0.5985746666062777	0.8179996337978144
3	PDControl	P	Parietal Cortex	Microglia	microglia	ENSG00000104824	HNRNPL	-0.05545513324593543	0.5986190148175414	0.8180086100244851
3	PDControl	P	Parietal Cortex	Microglia	microglia	ENSG00000083168	KAT6A	-0.049733466151062444	0.5987842708016464	0.8181399599997351
3	PDControl	P	Parietal Cortex	Microglia	microglia	ENSG00000175471	MCTP1	0.10709983766933195	0.5987994453687474	0.8181531857598499
3	PDControl	P	Parietal Cortex	Microglia	microglia	ENSG00000079950	STX7	0.08863783641180767	0.5989165355626672	0.8182380837968833
3	PDControl	P	Parietal Cortex	Microglia	microglia	ENSG00000196116	TDRD7	0.06967387286499171	0.5990264107729756	0.8182875199798971
3	PDControl	P	Parietal Cortex	Microglia	microglia	ENSG00000139437	TCHP	-0.06718496316313427	0.5992035105794933	0.8183673335877238
3	PDControl	P	Parietal Cortex	Microglia	microglia	ENSG00000145868	FBXO38	0.07925372816875331	0.5992536400160773	0.8184060355751672
3	PDControl	P	Parietal Cortex	Microglia	microglia	ENSG00000138035	PNPT1	0.06746233228366272	0.599847238956969	0.8187583503185396
3	PDControl	P	Parietal Cortex	Microglia	microglia	ENSG00000145743	FBXL17	0.05311310122689683	0.5998623712177378	0.8187639935323647
3	PDControl	P	Parietal Cortex	Microglia	microglia	ENSG00000272888	ENSG00000272888	-0.08003148177588226	0.6001314032323342	0.8188930632442263
3	PDControl	P	Parietal Cortex	Microglia	microglia	ENSG00000136715	SAP130	0.05466607511761179	0.6004650934498463	0.8191308740176212
3	PDControl	P	Parietal Cortex	Microglia	microglia	ENSG00000078140	UBE2K	0.05582690869758267	0.6006546991963662	0.8192146397563724
3	PDControl	P	Parietal Cortex	Microglia	microglia	ENSG00000198938	COX3	0.1482498360372917	0.6007841695765129	0.8193236758480938
3	PDControl	P	Parietal Cortex	Microglia	microglia	ENSG00000156500	PABIR3	-0.09768640655764083	0.6008316199958166	0.8193567029109868
3	PDControl	P	Parietal Cortex	Microglia	microglia	ENSG00000204569	PPP1R10	0.07311142282280514	0.6009401154181087	0.8194012572133125
3	PDControl	P	Parietal Cortex	Microglia	microglia	ENSG00000107957	SH3PXD2A	-0.11421894197444349	0.6009933546303945	0.8194332860045821
3	PDControl	P	Parietal Cortex	Microglia	microglia	ENSG00000116478	HDAC1	0.06772918825497065	0.6010891930852622	0.8194848881622875
3	PDControl	P	Parietal Cortex	Microglia	microglia	ENSG00000010017	RANBP9	0.0666396836677654	0.601150017735101	0.8195223575413648
3	PDControl	P	Parietal Cortex	Microglia	microglia	ENSG00000114391	RPL24	0.12525385009459544	0.6012287917454477	0.8195922265684453
3	PDControl	P	Parietal Cortex	Microglia	microglia	ENSG00000023516	AKAP11	0.050445449775191165	0.6012833473631287	0.8196267865080553
3	PDControl	P	Parietal Cortex	Microglia	microglia	ENSG00000095203	EPB41L4B	-0.1410040259199934	0.6015922056097329	0.819798220176743
3	PDControl	P	Parietal Cortex	Microglia	microglia	ENSG00000188517	COL25A1	-0.0887472277555652	0.6019554970492189	0.8199823774385152
3	PDControl	P	Parietal Cortex	Microglia	microglia	ENSG00000134371	CDC73	-0.050524261484241606	0.6019593460841381	0.8199823774385152
3	PDControl	P	Parietal Cortex	Microglia	microglia	ENSG00000134987	WDR36	0.061306891677824105	0.6019920674738397	0.8199886749704038
3	PDControl	P	Parietal Cortex	Microglia	microglia	ENSG00000146457	WTAP	-0.06036451511888963	0.6021665613974019	0.8201299189302567
3	PDControl	P	Parietal Cortex	Microglia	microglia	ENSG00000005810	MYCBP2	0.04705577720421594	0.6022319066535948	0.8201571281878343
3	PDControl	P	Parietal Cortex	Microglia	microglia	ENSG00000127481	UBR4	-0.05797127888133957	0.6024544608557248	0.8202942457442174
3	PDControl	P	Parietal Cortex	Microglia	microglia	ENSG00000163428	LRRC58	0.08909176938699215	0.6026461135074905	0.8204201538848864
3	PDControl	P	Parietal Cortex	Microglia	microglia	ENSG00000205930	ENSG00000205930	0.09199069539770388	0.6030735827707907	0.8207342997694909
3	PDControl	P	Parietal Cortex	Microglia	microglia	ENSG00000136243	NUP42	0.07781627466875651	0.6030989759221888	0.8207365007488602
3	PDControl	P	Parietal Cortex	Microglia	microglia	ENSG00000048649	RSF1	0.04146448360042054	0.6031146355249656	0.820739185506498
3	PDControl	P	Parietal Cortex	Microglia	microglia	ENSG00000173221	GLRX	-0.10567758202182453	0.6031400827643479	0.8207549340888306
3	PDControl	P	Parietal Cortex	Microglia	microglia	ENSG00000257398	ENSG00000257398	0.1622949026078766	0.6034563498487722	0.8209452184189251
3	PDControl	P	Parietal Cortex	Microglia	microglia	ENSG00000124532	MRS2	0.08060530985042558	0.6037903815760262	0.8211971001409171
3	PDControl	P	Parietal Cortex	Microglia	microglia	ENSG00000084070	SMAP2	0.1075739340174664	0.6042833440024995	0.8215306775144015
3	PDControl	P	Parietal Cortex	Microglia	microglia	ENSG00000005007	UPF1	-0.05727358992099596	0.6043285508326878	0.8215306775144015
3	PDControl	P	Parietal Cortex	Microglia	microglia	ENSG00000135333	EPHA7	-0.12380907668164687	0.6043336250925309	0.8215306775144015
3	PDControl	P	Parietal Cortex	Microglia	microglia	ENSG00000118689	FOXO3	0.10062084524922987	0.6045031761348152	0.8216459009914729
3	PDControl	P	Parietal Cortex	Microglia	microglia	ENSG00000102699	PARP4	-0.0738375501231614	0.6045576002999946	0.821664929066252
3	PDControl	P	Parietal Cortex	Microglia	microglia	ENSG00000181555	SETD2	0.03597688952836364	0.6049087027538295	0.8218510967848036
3	PDControl	P	Parietal Cortex	Microglia	microglia	ENSG00000104133	SPG11	-0.04495114381493259	0.6049281100918805	0.8218510967848036
3	PDControl	P	Parietal Cortex	Microglia	microglia	ENSG00000104763	ASAH1	0.13610441583577693	0.6050360202588134	0.821890248534757
3	PDControl	P	Parietal Cortex	Microglia	microglia	ENSG00000146007	ZMAT2	0.09932756102427165	0.6050869291611229	0.8219018794296997
3	PDControl	P	Parietal Cortex	Microglia	microglia	ENSG00000047662	FAM184B	-0.10465455037455307	0.6052149334683516	0.8219850043690299
3	PDControl	P	Parietal Cortex	Microglia	microglia	ENSG00000144580	CNOT9	0.06019369513079731	0.6053000629082363	0.8220488969564911
3	PDControl	P	Parietal Cortex	Microglia	microglia	ENSG00000225377	NRSN2-AS1	0.1017772137112356	0.6053522568690198	0.8221005644026237
3	PDControl	P	Parietal Cortex	Microglia	microglia	ENSG00000197619	ZNF615	0.07882270156000137	0.6054192072692038	0.8221432155259984
3	PDControl	P	Parietal Cortex	Microglia	microglia	ENSG00000198590	APRG1	0.10778510559323706	0.6054967978174025	0.8222035887590825
3	PDControl	P	Parietal Cortex	Microglia	microglia	ENSG00000003509	NDUFAF7	-0.06528980332457568	0.6056018753656291	0.8222327835250832
3	PDControl	P	Parietal Cortex	Microglia	microglia	ENSG00000141668	CBLN2	0.1412462014144218	0.6056299133879779	0.8222568657575862
3	PDControl	P	Parietal Cortex	Microglia	microglia	ENSG00000265354	TIMM23	0.07116400410921209	0.605729947474339	0.8223401917409775
3	PDControl	P	Parietal Cortex	Microglia	microglia	ENSG00000105552	BCAT2	0.08093060544660968	0.6059202873181262	0.8224682926088205
3	PDControl	P	Parietal Cortex	Microglia	microglia	ENSG00000166197	NOLC1	0.12608690975051218	0.6060630135001415	0.8225505478160922
3	PDControl	P	Parietal Cortex	Microglia	microglia	ENSG00000135686	KLHL36	0.07333638307234747	0.6064465106318164	0.8227622947881804
3	PDControl	P	Parietal Cortex	Microglia	microglia	ENSG00000111249	CUX2	0.10770548434378213	0.6064716340747307	0.822769461654977
3	PDControl	P	Parietal Cortex	Microglia	microglia	ENSG00000147894	C9orf72	-0.07248982518826264	0.6068878079170467	0.8230635418571247
3	PDControl	P	Parietal Cortex	Microglia	microglia	ENSG00000176102	CSTF3	-0.06483374629966132	0.6069478024216768	0.823079192798096
3	PDControl	P	Parietal Cortex	Microglia	microglia	ENSG00000074211	PPP2R2C	-0.10666319573554173	0.6070523083109467	0.8230829840324243
3	PDControl	P	Parietal Cortex	Microglia	microglia	ENSG00000147679	UTP23	0.07566723305783984	0.6074211729241492	0.8232400537273573
3	PDControl	P	Parietal Cortex	Microglia	microglia	ENSG00000075539	FRYL	-0.05462686092533531	0.6074610056111748	0.8232755995817074
3	PDControl	P	Parietal Cortex	Microglia	microglia	ENSG00000090905	TNRC6A	-0.03847402721277149	0.6074873309544007	0.8232810307065189
3	PDControl	P	Parietal Cortex	Microglia	microglia	ENSG00000150394	CDH8	0.10958357880952008	0.6075227314124604	0.8232810307065189
3	PDControl	P	Parietal Cortex	Microglia	microglia	ENSG00000206053	JPT2	-0.0899997817799969	0.60776064865527	0.8234451842935562
3	PDControl	P	Parietal Cortex	Microglia	microglia	ENSG00000123352	SPATS2	-0.05540000771821152	0.6077643630191074	0.8234451842935562
3	PDControl	P	Parietal Cortex	Microglia	microglia	ENSG00000173041	ZNF680	0.05908079556664969	0.6077716203922828	0.8234451842935562
3	PDControl	P	Parietal Cortex	Microglia	microglia	ENSG00000236438	ENSG00000236438	0.1876171972142533	0.607872183866761	0.8235214850720293
3	PDControl	P	Parietal Cortex	Microglia	microglia	ENSG00000182473	EXOC7	-0.06080462058779368	0.608126276097049	0.823688867920661
3	PDControl	P	Parietal Cortex	Microglia	microglia	ENSG00000159110	IFNAR2	0.08583025155159163	0.6081738155152415	0.8236977901792124
3	PDControl	P	Parietal Cortex	Microglia	microglia	ENSG00000066044	ELAVL1	0.07006266726033328	0.6082387745026501	0.8237474723173868
3	PDControl	P	Parietal Cortex	Microglia	microglia	ENSG00000129347	KRI1	0.10077125094606476	0.6084668770472957	0.8238548441521766
3	PDControl	P	Parietal Cortex	Microglia	microglia	ENSG00000198673	TAFA2	0.09470527400657414	0.608819923457017	0.8241362823223582
3	PDControl	P	Parietal Cortex	Microglia	microglia	ENSG00000186448	ZNF197	-0.0801937391595251	0.6089114198083989	0.8241794995897601
3	PDControl	P	Parietal Cortex	Microglia	microglia	ENSG00000118873	RAB3GAP2	-0.05490898553085266	0.609052049982199	0.824287421666844
3	PDControl	P	Parietal Cortex	Microglia	microglia	ENSG00000114127	XRN1	-0.04434788204402729	0.6091827746437004	0.8243479069435103
3	PDControl	P	Parietal Cortex	Microglia	microglia	ENSG00000020577	SAMD4A	-0.10982432835945666	0.6093341695162784	0.8244108870455256
3	PDControl	P	Parietal Cortex	Microglia	microglia	ENSG00000146278	PNRC1	0.1050508986162404	0.6093551443226971	0.8244278542318902
3	PDControl	P	Parietal Cortex	Microglia	microglia	ENSG00000156976	EIF4A2	-0.05597918068495389	0.609406754360243	0.8244456888117492
3	PDControl	P	Parietal Cortex	Microglia	microglia	ENSG00000018625	ATP1A2	-0.15718493042991177	0.6096767014396691	0.8246029367124954
3	PDControl	P	Parietal Cortex	Microglia	microglia	ENSG00000154447	SH3RF1	0.07710903291393745	0.6098976065099784	0.8247085271303024
3	PDControl	P	Parietal Cortex	Microglia	microglia	ENSG00000115896	PLCL1	-0.09587213582516885	0.6099097231827854	0.8247085271303024
3	PDControl	P	Parietal Cortex	Microglia	microglia	ENSG00000177853	ZNF518A	0.06288283744679735	0.6102287148610043	0.8248741431278681
3	PDControl	P	Parietal Cortex	Microglia	microglia	ENSG00000187735	TCEA1	-0.05236812378650324	0.6102893489107817	0.8249048096593223
3	PDControl	P	Parietal Cortex	Microglia	microglia	ENSG00000110934	BIN2	-0.09348042761831543	0.6103341554885252	0.8249305708122676
3	PDControl	P	Parietal Cortex	Microglia	microglia	ENSG00000145147	SLIT2	-0.08578907955922244	0.6104284457401266	0.8249305708122676
3	PDControl	P	Parietal Cortex	Microglia	microglia	ENSG00000119844	AFTPH	0.062414610141948934	0.6104358795936442	0.8249305708122676
3	PDControl	P	Parietal Cortex	Microglia	microglia	ENSG00000235954	TTC28-AS1	0.06614856370393252	0.6104662845905192	0.8249512504453547
3	PDControl	P	Parietal Cortex	Microglia	microglia	ENSG00000136937	NCBP1	-0.06913678836107451	0.6105244369910379	0.8249529103099161
3	PDControl	P	Parietal Cortex	Microglia	microglia	ENSG00000164054	SHISA5	-0.10787631479697879	0.6106551721318623	0.825055980154933
3	PDControl	P	Parietal Cortex	Microglia	microglia	ENSG00000177125	ZBTB34	0.08164913952426645	0.610656128016482	0.825055980154933
3	PDControl	P	Parietal Cortex	Microglia	microglia	ENSG00000169221	TBC1D10B	0.08899203312403792	0.610814916337481	0.8251511800763882
3	PDControl	P	Parietal Cortex	Microglia	microglia	ENSG00000117069	ST6GALNAC5	0.12717641846302374	0.6108912441084067	0.8252014206405132
3	PDControl	P	Parietal Cortex	Microglia	microglia	ENSG00000165300	SLITRK5	0.11758571228716708	0.6109723819494273	0.8252113409362257
3	PDControl	P	Parietal Cortex	Microglia	microglia	ENSG00000178761	FAM219B	-0.0839228803366514	0.6110696836263796	0.825255286061349
3	PDControl	P	Parietal Cortex	Microglia	microglia	ENSG00000231500	RPS18	-0.13576686860968756	0.6112168835842361	0.825334305651508
3	PDControl	P	Parietal Cortex	Microglia	microglia	ENSG00000287117	ENSG00000287117	0.10648024148988089	0.6114202604958293	0.8254762581702401
3	PDControl	P	Parietal Cortex	Microglia	microglia	ENSG00000115652	UXS1	0.06560220382129511	0.6114840780690514	0.8254854871398649
3	PDControl	P	Parietal Cortex	Microglia	microglia	ENSG00000144713	RPL32	0.11531724523567544	0.6115682053850368	0.8255616313762923
3	PDControl	P	Parietal Cortex	Microglia	microglia	ENSG00000123066	MED13L	0.07838236519048714	0.6117096369883994	0.8256807256204702
3	PDControl	P	Parietal Cortex	Microglia	microglia	ENSG00000271147	ENSG00000271147	-0.05403783575482901	0.611760515187125	0.8256989914754956
3	PDControl	P	Parietal Cortex	Microglia	microglia	ENSG00000137502	RAB30	-0.08558373170651468	0.612138938254674	0.8258988034469996
3	PDControl	P	Parietal Cortex	Microglia	microglia	ENSG00000249631	LOC107986178	-0.20112885858548868	0.6121431550573448	0.8258988034469996
3	PDControl	P	Parietal Cortex	Microglia	microglia	ENSG00000119655	NPC2	0.10886531073753236	0.6121864630395346	0.8259095131089703
3	PDControl	P	Parietal Cortex	Microglia	microglia	ENSG00000055044	NOP58	0.07216071410872438	0.6123368805853464	0.8260001796951908
3	PDControl	P	Parietal Cortex	Microglia	microglia	ENSG00000073921	PICALM	0.09684248821529806	0.6128519190357594	0.8263171681767923
3	PDControl	P	Parietal Cortex	Microglia	microglia	ENSG00000262246	CORO7	0.09415308142706191	0.613195994957736	0.8265076237177809
3	PDControl	P	Parietal Cortex	Microglia	microglia	ENSG00000067369	TP53BP1	-0.06141824780961791	0.6136636983828028	0.8267741939025847
3	PDControl	P	Parietal Cortex	Microglia	microglia	ENSG00000287172	ENSG00000287172	0.15434834693139088	0.6137813026134746	0.8268564424152285
3	PDControl	P	Parietal Cortex	Microglia	microglia	ENSG00000197223	C1D	0.06404229178451626	0.6138870485644554	0.8269450037183882
3	PDControl	P	Parietal Cortex	Microglia	microglia	ENSG00000111962	UST	0.08897880200558994	0.6140828446764435	0.8270815482415111
3	PDControl	P	Parietal Cortex	Microglia	microglia	ENSG00000118900	UBN1	-0.04655623733832215	0.6144180854797056	0.8272861184585403
3	PDControl	P	Parietal Cortex	Microglia	microglia	ENSG00000158669	GPAT4	-0.1077849856104347	0.6145023646355332	0.8273322625724078
3	PDControl	P	Parietal Cortex	Microglia	microglia	ENSG00000153832	FBXO36	-0.10150755317439542	0.6146505262621047	0.8273618381600356
3	PDControl	P	Parietal Cortex	Microglia	microglia	ENSG00000107789	MINPP1	-0.09327032572518679	0.6148196887921855	0.8274525569224479
3	PDControl	P	Parietal Cortex	Microglia	microglia	ENSG00000247572	CKMT2-AS1	0.06254433603036347	0.6149142012132985	0.8275275667900767
3	PDControl	P	Parietal Cortex	Microglia	microglia	ENSG00000146872	TLK2	0.052108389351620765	0.6149703735110359	0.8275314213765631
3	PDControl	P	Parietal Cortex	Microglia	microglia	ENSG00000066294	CD84	0.06603119694053383	0.6150611422480343	0.8276056316423969
3	PDControl	P	Parietal Cortex	Microglia	microglia	ENSG00000198586	TLK1	0.04143163346070722	0.6154710307199716	0.8278504306263961
3	PDControl	P	Parietal Cortex	Microglia	microglia	ENSG00000182263	FIGN	-0.10490539964300005	0.6155478319888451	0.8278744231106547
3	PDControl	P	Parietal Cortex	Microglia	microglia	ENSG00000285679	ENSG00000285679	0.07725981305586949	0.6157573662694085	0.8280023265512618
3	PDControl	P	Parietal Cortex	Microglia	microglia	ENSG00000173960	UBXN2A	0.05092996847975506	0.6158082874920876	0.8280280967318119
3	PDControl	P	Parietal Cortex	Microglia	microglia	ENSG00000181789	COPG1	-0.07251187541400483	0.6158320833035877	0.8280280967318119
3	PDControl	P	Parietal Cortex	Microglia	microglia	ENSG00000286288	ENSG00000286288	-0.09202480295283255	0.6160200133058344	0.8280887237562048
3	PDControl	P	Parietal Cortex	Microglia	microglia	ENSG00000156206	CFAP161	0.10750010547349476	0.6160208159987391	0.8280887237562048
3	PDControl	P	Parietal Cortex	Microglia	microglia	ENSG00000181481	RNF135	0.08490203905177651	0.6161563444813105	0.8282073386586434
3	PDControl	P	Parietal Cortex	Microglia	microglia	ENSG00000100991	TRPC4AP	0.0523110228803354	0.6162778951049848	0.828312484343997
3	PDControl	P	Parietal Cortex	Microglia	microglia	ENSG00000234062	ENSG00000234062	0.06761172248694969	0.6163319126933169	0.828312484343997
3	PDControl	P	Parietal Cortex	Microglia	microglia	ENSG00000145723	GIN1	-0.08477753131570509	0.6163755542735159	0.8283545031926295
3	PDControl	P	Parietal Cortex	Microglia	microglia	ENSG00000049656	CLPTM1L	0.11180798814905124	0.6164143174227984	0.8283674062999848
3	PDControl	P	Parietal Cortex	Microglia	microglia	ENSG00000108107	RPL28	-0.12101924872726233	0.6164895935000544	0.8283898096183542
3	PDControl	P	Parietal Cortex	Microglia	microglia	ENSG00000226471	ENSG00000226471	-0.082706901570611	0.6167423059376543	0.828564879929505
3	PDControl	P	Parietal Cortex	Microglia	microglia	ENSG00000114423	CBLB	-0.0860789387254508	0.6169188553215208	0.8287146521192117
3	PDControl	P	Parietal Cortex	Microglia	microglia	ENSG00000155304	HSPA13	0.09798416199360327	0.6169389483158076	0.8287146521192117
3	PDControl	P	Parietal Cortex	Microglia	microglia	ENSG00000196405	EVL	0.05245987011093156	0.6169402127621011	0.8287146521192117
3	PDControl	P	Parietal Cortex	Microglia	microglia	ENSG00000115866	DARS1	0.06475739756639953	0.6170343086839185	0.8287505195868667
3	PDControl	P	Parietal Cortex	Microglia	microglia	ENSG00000013375	PGM3	0.08006169300914134	0.6171198852822286	0.828788804985055
3	PDControl	P	Parietal Cortex	Microglia	microglia	ENSG00000197763	TXNRD3	0.10715475766863403	0.6171778515880493	0.8287985444429647
3	PDControl	P	Parietal Cortex	Microglia	microglia	ENSG00000115295	CLIP4	0.096251560914558	0.6171932437612347	0.8288042643767445
3	PDControl	P	Parietal Cortex	Microglia	microglia	ENSG00000170919	ENSG00000170919	-0.053278264278829646	0.6175553191509885	0.8290268092511612
3	PDControl	P	Parietal Cortex	Microglia	microglia	ENSG00000102466	FGF14	0.1127864581162541	0.6181381982460235	0.8294030023391316
3	PDControl	P	Parietal Cortex	Microglia	microglia	ENSG00000175066	GK5	0.06873499427268559	0.6181613029183262	0.8294235126432746
3	PDControl	P	Parietal Cortex	Microglia	microglia	ENSG00000117906	RCN2	0.06562698387627286	0.6182650847931235	0.8295104373002705
3	PDControl	P	Parietal Cortex	Microglia	microglia	ENSG00000071189	SNX13	-0.06883049167922728	0.6182785239051898	0.8295209935019844
3	PDControl	P	Parietal Cortex	Microglia	microglia	ENSG00000181744	DIPK2A	-0.07062467349030488	0.6183468159844923	0.8295411524457899
3	PDControl	P	Parietal Cortex	Microglia	microglia	ENSG00000107863	ARHGAP21	-0.061814904070452314	0.6183927282508153	0.8295721510499215
3	PDControl	P	Parietal Cortex	Microglia	microglia	ENSG00000149972	CNTN5	0.11932407985399429	0.6187611848239534	0.8297219376239544
3	PDControl	P	Parietal Cortex	Microglia	microglia	ENSG00000196428	TSC22D2	0.0788110564196911	0.618830326583383	0.8297854617551907
3	PDControl	P	Parietal Cortex	Microglia	microglia	ENSG00000159692	CTBP1	-0.06144284998476568	0.6189264187090998	0.8298428944830579
3	PDControl	P	Parietal Cortex	Microglia	microglia	ENSG00000205268	PDE7A	-0.06186200839424583	0.6190437591532341	0.8299244284368689
3	PDControl	P	Parietal Cortex	Microglia	microglia	ENSG00000141376	BCAS3	0.06492243529539543	0.6190920196546763	0.8299244284368689
3	PDControl	P	Parietal Cortex	Microglia	microglia	ENSG00000116906	GNPAT	0.058985350544179305	0.6191852381598163	0.829989611226398
3	PDControl	P	Parietal Cortex	Microglia	microglia	ENSG00000141506	PIK3R5	0.06731215633867116	0.6196046731355559	0.8302229784067835
3	PDControl	P	Parietal Cortex	Microglia	microglia	ENSG00000163947	ARHGEF3	0.07444116553924829	0.6203992280484433	0.8306746435404568
3	PDControl	P	Parietal Cortex	Microglia	microglia	ENSG00000072071	ADGRL1	-0.08320638774757683	0.6204978720913594	0.830736711640594
3	PDControl	P	Parietal Cortex	Microglia	microglia	ENSG00000145439	CBR4	-0.057180989194726806	0.6205009098540117	0.830736711640594
3	PDControl	P	Parietal Cortex	Microglia	microglia	ENSG00000112304	ACOT13	0.09642951843334391	0.6205162157803201	0.830736711640594
3	PDControl	P	Parietal Cortex	Microglia	microglia	ENSG00000106683	LIMK1	0.07713713636550157	0.6206363449820831	0.830827761369709
3	PDControl	P	Parietal Cortex	Microglia	microglia	ENSG00000160208	RRP1B	0.0696516075751692	0.6207224785948613	0.8308737167981589
3	PDControl	P	Parietal Cortex	Microglia	microglia	ENSG00000136319	TTC5	0.08900259067410765	0.6208139032175599	0.8309155252226732
3	PDControl	P	Parietal Cortex	Microglia	microglia	ENSG00000160293	VAV2	-0.07594397988997059	0.6208531377428943	0.8309237401954863
3	PDControl	P	Parietal Cortex	Microglia	microglia	ENSG00000247595	MISFA	0.08317420627856453	0.6212437591148374	0.8310997469636457
3	PDControl	P	Parietal Cortex	Microglia	microglia	ENSG00000047578	KATNIP	0.05640528261620226	0.6217797100916416	0.8313401926476462
3	PDControl	P	Parietal Cortex	Microglia	microglia	ENSG00000122557	HERPUD2	-0.05278630510287741	0.6217981133732946	0.8313401926476462
3	PDControl	P	Parietal Cortex	Microglia	microglia	ENSG00000170791	CHCHD7	-0.09725900250245978	0.6218005286307992	0.8313401926476462
3	PDControl	P	Parietal Cortex	Microglia	microglia	ENSG00000118596	SLC16A7	-0.14889760805669505	0.6218540665955454	0.8313613787256562
3	PDControl	P	Parietal Cortex	Microglia	microglia	ENSG00000185379	RAD51D	0.09663831253205757	0.6218708282387634	0.8313613787256562
3	PDControl	P	Parietal Cortex	Microglia	microglia	ENSG00000139767	SRRM4	-0.10970603446857208	0.621919876747235	0.8314023294182885
3	PDControl	P	Parietal Cortex	Microglia	microglia	ENSG00000081870	IFT25	0.06351926979469003	0.6220920048392973	0.8314867552093032
3	PDControl	P	Parietal Cortex	Microglia	microglia	ENSG00000170579	DLGAP1	-0.1118655740921799	0.6220923462266255	0.8314867552093032
3	PDControl	P	Parietal Cortex	Microglia	microglia	ENSG00000071127	WDR1	0.06700474498814035	0.6221421303165398	0.8315020295094787
3	PDControl	P	Parietal Cortex	Microglia	microglia	ENSG00000167380	ZNF226	-0.08008798699686093	0.6222281404965085	0.8315312539463902
3	PDControl	P	Parietal Cortex	Microglia	microglia	ENSG00000242485	MRPL20	0.06110543594199758	0.6222285350142379	0.8315312539463902
3	PDControl	P	Parietal Cortex	Microglia	microglia	ENSG00000108423	TUBD1	0.07855359303940546	0.6225196442012677	0.8317326254913113
3	PDControl	P	Parietal Cortex	Microglia	microglia	ENSG00000155744	HYCC2	-0.05775939987495171	0.6229466297284939	0.8319308868207952
3	PDControl	P	Parietal Cortex	Microglia	microglia	ENSG00000231113	ENSG00000231113	0.08085801246483637	0.6231779542210069	0.8320885469021987
3	PDControl	P	Parietal Cortex	Microglia	microglia	ENSG00000142192	APP	-0.08271997721846525	0.6234052731446312	0.8321701972787817
3	PDControl	P	Parietal Cortex	Microglia	microglia	ENSG00000053918	KCNQ1	0.10255463831884626	0.6237960518595385	0.8324306366153058
3	PDControl	P	Parietal Cortex	Microglia	microglia	ENSG00000178031	ADAMTSL1	-0.1074847517267763	0.624003346485226	0.8325132682357798
3	PDControl	P	Parietal Cortex	Microglia	microglia	ENSG00000173611	SCAI	-0.05216449901441056	0.6241946855428955	0.8325394611139089
3	PDControl	P	Parietal Cortex	Microglia	microglia	ENSG00000087460	GNAS	0.06699056405452275	0.624425231744874	0.8326649498923231
3	PDControl	P	Parietal Cortex	Microglia	microglia	ENSG00000149970	CNKSR2	0.10188132799144167	0.6244915284438128	0.8326834134580742
3	PDControl	P	Parietal Cortex	Microglia	microglia	ENSG00000134982	APC	0.03901926580373338	0.6245055695682403	0.8326834134580742
3	PDControl	P	Parietal Cortex	Microglia	microglia	ENSG00000005893	LAMP2	-0.06321571651660651	0.6250594387095392	0.833005459704135
3	PDControl	P	Parietal Cortex	Microglia	microglia	ENSG00000137216	TMEM63B	-0.07340406013029277	0.6250667459552108	0.8330064634242494
3	PDControl	P	Parietal Cortex	Microglia	microglia	ENSG00000257239	ENSG00000257239	0.2219628265321969	0.6254100807049596	0.8332173281787877
3	PDControl	P	Parietal Cortex	Microglia	microglia	ENSG00000069998	HDHD5	0.06926193919479573	0.6255210074021991	0.8332687715025134
3	PDControl	P	Parietal Cortex	Microglia	microglia	ENSG00000138750	NUP54	0.05461583199012843	0.6258016014496183	0.8334669563271835
3	PDControl	P	Parietal Cortex	Microglia	microglia	ENSG00000172349	IL16	0.1043781315181338	0.6259459664389035	0.8335663915509534
3	PDControl	P	Parietal Cortex	Microglia	microglia	ENSG00000119688	ABCD4	0.07198123312564952	0.6260521902282475	0.8335960157393307
3	PDControl	P	Parietal Cortex	Microglia	microglia	ENSG00000144029	MRPS5	-0.10282208448415675	0.626078017303805	0.8336164163729137
3	PDControl	P	Parietal Cortex	Microglia	microglia	ENSG00000224597	ENSG00000224597	0.05651451968510823	0.62647516129147	0.8338835898146724
3	PDControl	P	Parietal Cortex	Microglia	microglia	ENSG00000184939	ZFP90	0.0521939684476429	0.6266062825856085	0.833953452027568
3	PDControl	P	Parietal Cortex	Microglia	microglia	ENSG00000138071	ACTR2	0.05391589249517459	0.6269836617995228	0.8342392468056335
3	PDControl	P	Parietal Cortex	Microglia	microglia	ENSG00000116147	TNR	0.0975093105019873	0.6270115173160391	0.8342392468056335
3	PDControl	P	Parietal Cortex	Microglia	microglia	ENSG00000151414	NEK7	0.08225703286727892	0.6271860955112672	0.8343614141548211
3	PDControl	P	Parietal Cortex	Microglia	microglia	ENSG00000231535	LINC00278	-0.2686072464370186	0.627187393249365	0.8343614141548211
3	PDControl	P	Parietal Cortex	Microglia	microglia	ENSG00000158006	PAFAH2	0.10910809229114227	0.6272644161369297	0.8343967841539863
3	PDControl	P	Parietal Cortex	Microglia	microglia	ENSG00000129158	SERGEF	0.0595548626711313	0.6278165536479123	0.8347512953381183
3	PDControl	P	Parietal Cortex	Microglia	microglia	ENSG00000147481	SNTG1	0.1038167165272954	0.6282542836275822	0.8350717793925461
3	PDControl	P	Parietal Cortex	Microglia	microglia	ENSG00000175175	PPM1E	-0.1040886912834873	0.6282635868809758	0.8350717793925461
3	PDControl	P	Parietal Cortex	Microglia	microglia	ENSG00000059588	TARBP1	-0.08026339997792231	0.6283549882849455	0.8350994421081199
3	PDControl	P	Parietal Cortex	Microglia	microglia	ENSG00000198961	PJA2	0.05097632137413033	0.6284086926798804	0.8351280562712162
3	PDControl	P	Parietal Cortex	Microglia	microglia	ENSG00000241127	YAE1	-0.08014179950392375	0.6286079933062217	0.8352060523132323
3	PDControl	P	Parietal Cortex	Microglia	microglia	ENSG00000157036	EXOG	0.06405146871905298	0.6288212791464102	0.8353334019583775
3	PDControl	P	Parietal Cortex	Microglia	microglia	ENSG00000109775	UFSP2	-0.09669954289065874	0.6288332229126434	0.835334563809091
3	PDControl	P	Parietal Cortex	Microglia	microglia	ENSG00000183474	GTF2H2C	0.0983106858659415	0.6289769384429429	0.8353895909688729
3	PDControl	P	Parietal Cortex	Microglia	microglia	ENSG00000159917	ZNF235	-0.060404447660748595	0.6290394574851074	0.8354294406636731
3	PDControl	P	Parietal Cortex	Microglia	microglia	ENSG00000103479	RBL2	-0.05800169365629326	0.6291022818271808	0.8354619584848253
3	PDControl	P	Parietal Cortex	Microglia	microglia	ENSG00000175806	MSRA	0.04904367426347367	0.6291905446873105	0.8355145795819467
3	PDControl	P	Parietal Cortex	Microglia	microglia	ENSG00000109911	ELP4	-0.06528146623183506	0.6295187327059903	0.8356533335774635
3	PDControl	P	Parietal Cortex	Microglia	microglia	ENSG00000196247	ZNF107	0.08657234257029423	0.6295309817658197	0.8356533335774635
3	PDControl	P	Parietal Cortex	Microglia	microglia	ENSG00000083896	YTHDC1	-0.05016585162402798	0.6295385911537836	0.8356533335774635
3	PDControl	P	Parietal Cortex	Microglia	microglia	ENSG00000234492	RPL34-DT	0.119538701641412	0.6296085911784004	0.8357305850257455
3	PDControl	P	Parietal Cortex	Microglia	microglia	ENSG00000204574	ABCF1	-0.07752941065495822	0.6297621400276558	0.8358301571956824
3	PDControl	P	Parietal Cortex	Microglia	microglia	ENSG00000125503	PPP1R12C	-0.06860799654022287	0.6298601665721115	0.8358554451542024
3	PDControl	P	Parietal Cortex	Microglia	microglia	ENSG00000166598	HSP90B1	-0.1331673337415138	0.6298654541908504	0.8358554451542024
3	PDControl	P	Parietal Cortex	Microglia	microglia	ENSG00000242802	AP5Z1	-0.08042340027615058	0.6298845465058236	0.8358733315982301
3	PDControl	P	Parietal Cortex	Microglia	microglia	ENSG00000119509	INVS	0.059481229164968674	0.6303472455515868	0.8361743445208966
3	PDControl	P	Parietal Cortex	Microglia	microglia	ENSG00000053524	MCF2L2	-0.08291285288372752	0.630478316384748	0.836266259125269
3	PDControl	P	Parietal Cortex	Microglia	microglia	ENSG00000246263	ENSG00000246263	0.1561594688414698	0.6306245653195872	0.8363335885462085
3	PDControl	P	Parietal Cortex	Microglia	microglia	ENSG00000159733	ZFYVE28	0.07266532410891013	0.6306838040105496	0.8363783844383269
3	PDControl	P	Parietal Cortex	Microglia	microglia	ENSG00000011243	AKAP8L	-0.043402690216025164	0.6306935698323477	0.8363783844383269
3	PDControl	P	Parietal Cortex	Microglia	microglia	ENSG00000129968	ABHD17A	0.08865572661312804	0.6307331647721313	0.83640311509188
3	PDControl	P	Parietal Cortex	Microglia	microglia	ENSG00000166734	GOLM2	-0.040655247939282546	0.6309355387723012	0.8365299244485961
3	PDControl	P	Parietal Cortex	Microglia	microglia	ENSG00000197013	ZNF429	-0.07764822381487946	0.631063989269244	0.8365884451053716
3	PDControl	P	Parietal Cortex	Microglia	microglia	ENSG00000229358	ENSG00000229358	0.05935163392649745	0.6310982020157111	0.8365884451053716
3	PDControl	P	Parietal Cortex	Microglia	microglia	ENSG00000111328	CDK2AP1	0.10153010468032875	0.6311161857667156	0.8365884451053716
3	PDControl	P	Parietal Cortex	Microglia	microglia	ENSG00000075292	ZNF638	0.0360489349943105	0.6311880155471588	0.8366024759765486
3	PDControl	P	Parietal Cortex	Microglia	microglia	ENSG00000251432	LINC02615	0.10189070958241508	0.6317206481628176	0.8369708547974937
3	PDControl	P	Parietal Cortex	Microglia	microglia	ENSG00000173905	GOLIM4	-0.054815085036483246	0.6321118546518492	0.8372545399409951
3	PDControl	P	Parietal Cortex	Microglia	microglia	ENSG00000116141	MARK1	-0.10396390483789286	0.6321879677585641	0.8373055161880181
3	PDControl	P	Parietal Cortex	Microglia	microglia	ENSG00000183718	TRIM52	-0.07234201045297617	0.6323595192729359	0.8373905812141419
3	PDControl	P	Parietal Cortex	Microglia	microglia	ENSG00000228262	LINC01317	-0.10898410862004493	0.632414369609303	0.8374154164936578
3	PDControl	P	Parietal Cortex	Microglia	microglia	ENSG00000185238	PRMT3	0.06757778655629121	0.6325880673401083	0.8375202316036122
3	PDControl	P	Parietal Cortex	Microglia	microglia	ENSG00000119318	RAD23B	0.052564077277547305	0.632746436490166	0.8376510341840568
3	PDControl	P	Parietal Cortex	Microglia	microglia	ENSG00000005108	THSD7A	-0.1053568084516252	0.6332291467968265	0.8378772733214266
3	PDControl	P	Parietal Cortex	Microglia	microglia	ENSG00000111850	SMIM8	-0.07610411846352871	0.633310723084288	0.837925642582241
3	PDControl	P	Parietal Cortex	Microglia	microglia	ENSG00000100324	TAB1	0.06654092222141994	0.6334801691593652	0.8380083495800603
3	PDControl	P	Parietal Cortex	Microglia	microglia	ENSG00000137713	PPP2R1B	0.07504609781150684	0.6336566356161791	0.8380671375589447
3	PDControl	P	Parietal Cortex	Microglia	microglia	ENSG00000135720	DYNC1LI2	-0.047204752982841214	0.6339949188437655	0.8382201197077063
3	PDControl	P	Parietal Cortex	Microglia	microglia	ENSG00000164125	GASK1B	-0.09629753020369769	0.6340380874702347	0.8382424345954128
3	PDControl	P	Parietal Cortex	Microglia	microglia	ENSG00000164347	GFM2	0.06746457721386001	0.6342221402989664	0.838287769501452
3	PDControl	P	Parietal Cortex	Microglia	microglia	ENSG00000253553	ENSG00000253553	-0.10998626090804198	0.6343283318011941	0.8383316052046004
3	PDControl	P	Parietal Cortex	Microglia	microglia	ENSG00000123684	LPGAT1	0.05514749929447227	0.6344234863564712	0.8383621178468855
3	PDControl	P	Parietal Cortex	Microglia	microglia	ENSG00000157869	RAB28	0.06114181741847702	0.6348991937417949	0.8386799634968278
3	PDControl	P	Parietal Cortex	Microglia	microglia	ENSG00000180628	PCGF5	-0.053595468596007834	0.6349366359903055	0.8386981167287065
3	PDControl	P	Parietal Cortex	Microglia	microglia	ENSG00000234127	TRIM26	0.08512078660855771	0.6349720593256702	0.8387065088751295
3	PDControl	P	Parietal Cortex	Microglia	microglia	ENSG00000090339	ICAM1	-0.0931683100718903	0.6350310183525338	0.8387065088751295
3	PDControl	P	Parietal Cortex	Microglia	microglia	ENSG00000115946	PNO1	0.10692049851513818	0.6351872186995418	0.8387951737449156
3	PDControl	P	Parietal Cortex	Microglia	microglia	ENSG00000064763	FAR2	0.06869166734417753	0.6357181334885696	0.8391154494359608
3	PDControl	P	Parietal Cortex	Microglia	microglia	ENSG00000148843	PDCD11	0.09370024331576587	0.6357247126435621	0.8391154494359608
3	PDControl	P	Parietal Cortex	Microglia	microglia	ENSG00000145901	TNIP1	0.08892139041208491	0.6359884495321557	0.8392759035105054
3	PDControl	P	Parietal Cortex	Microglia	microglia	ENSG00000151148	UBE3B	0.06482465434583595	0.6362056045986505	0.8393666133137964
3	PDControl	P	Parietal Cortex	Microglia	microglia	ENSG00000116459	ATP5PB	0.07360535044089289	0.6362783453233039	0.8394030115103014
3	PDControl	P	Parietal Cortex	Microglia	microglia	ENSG00000261517	LINC00558	0.1258530413508958	0.6362832005229628	0.8394030115103014
3	PDControl	P	Parietal Cortex	Microglia	microglia	ENSG00000065457	ADAT1	-0.08543571564231645	0.6362832232595753	0.8394030115103014
3	PDControl	P	Parietal Cortex	Microglia	microglia	ENSG00000103978	TMEM87A	0.045048737570628994	0.6363024386786351	0.8394067729545649
3	PDControl	P	Parietal Cortex	Microglia	microglia	ENSG00000075826	SEC31B	0.0879195828033632	0.6363074855207279	0.8394067729545649
3	PDControl	P	Parietal Cortex	Microglia	microglia	ENSG00000130559	CAMSAP1	0.045970609604343515	0.6363504671369411	0.8394116984477349
3	PDControl	P	Parietal Cortex	Microglia	microglia	ENSG00000058335	RASGRF1	-0.09639408901095381	0.6363687046064315	0.8394175489028449
3	PDControl	P	Parietal Cortex	Microglia	microglia	ENSG00000180008	SOCS4	0.0687804635589	0.6363815767212979	0.8394227043401634
3	PDControl	P	Parietal Cortex	Microglia	microglia	ENSG00000147416	ATP6V1B2	0.09196887202798365	0.6364341131636908	0.8394587042642377
3	PDControl	P	Parietal Cortex	Microglia	microglia	ENSG00000214029	ZNF891	-0.06428608031854965	0.6365853178789329	0.8395501368974367
3	PDControl	P	Parietal Cortex	Microglia	microglia	ENSG00000237440	ZNF737	0.0759828609238955	0.636803963509234	0.8396837698346755
3	PDControl	P	Parietal Cortex	Microglia	microglia	ENSG00000116729	WLS	-0.09324135752647589	0.6368113202203725	0.8396837698346755
3	PDControl	P	Parietal Cortex	Microglia	microglia	ENSG00000163510	CWC22	-0.052017397944417176	0.636860888780581	0.8396982639139678
3	PDControl	P	Parietal Cortex	Microglia	microglia	ENSG00000146070	PLA2G7	0.11653447468525524	0.6368736353309203	0.8397072490909986
3	PDControl	P	Parietal Cortex	Microglia	microglia	ENSG00000115947	ORC4	0.05548555218762008	0.6370547933168206	0.839783839050619
3	PDControl	P	Parietal Cortex	Microglia	microglia	ENSG00000102290	PCDH11X	0.12160875810717009	0.6371060246453889	0.8398054263089066
3	PDControl	P	Parietal Cortex	Microglia	microglia	ENSG00000150636	CCDC102B	-0.07985340378522032	0.6371559809053156	0.8398395650319871
3	PDControl	P	Parietal Cortex	Microglia	microglia	ENSG00000008513	ST3GAL1	0.10287669257127874	0.6373864315351714	0.8399598415169632
3	PDControl	P	Parietal Cortex	Microglia	microglia	ENSG00000104731	KLHDC4	0.08105865713431548	0.6375774928573825	0.8400888060736935
3	PDControl	P	Parietal Cortex	Microglia	microglia	ENSG00000129003	VPS13C	-0.04012736082395918	0.6379068112257125	0.8403437834195695
3	PDControl	P	Parietal Cortex	Microglia	microglia	ENSG00000230590	FTX	0.04907571707535219	0.6380650347622826	0.8404506275087239
3	PDControl	P	Parietal Cortex	Microglia	microglia	ENSG00000259992	ENSG00000259992	0.07470884946453982	0.6387493814004659	0.8408327216304692
3	PDControl	P	Parietal Cortex	Microglia	microglia	ENSG00000113504	SLC12A7	0.09919869193064823	0.6390318355776922	0.8409963509902992
3	PDControl	P	Parietal Cortex	Microglia	microglia	ENSG00000145808	ADAMTS19	0.12995344894426797	0.6390558129783083	0.8410130393618985
3	PDControl	P	Parietal Cortex	Microglia	microglia	ENSG00000108684	ASIC2	-0.11808853144018805	0.6398051677833092	0.8414265565868715
3	PDControl	P	Parietal Cortex	Microglia	microglia	ENSG00000163322	ABRAXAS1	-0.07270536513884629	0.639817862789656	0.8414283881686452
3	PDControl	P	Parietal Cortex	Microglia	microglia	ENSG00000140743	CDR2	0.052494921853616816	0.6399830576892156	0.8415713057135165
3	PDControl	P	Parietal Cortex	Microglia	microglia	ENSG00000244055	ENSG00000244055	0.06328014328312292	0.6400598875660221	0.8415933823540289
3	PDControl	P	Parietal Cortex	Microglia	microglia	ENSG00000136807	CDK9	-0.07960390023181763	0.640132214248306	0.8416126479405254
3	PDControl	P	Parietal Cortex	Microglia	microglia	ENSG00000163138	PACRGL	0.06601178343514746	0.6404623985495953	0.8418373279192959
3	PDControl	P	Parietal Cortex	Microglia	microglia	ENSG00000006715	VPS41	0.052873805782160055	0.6405803703376651	0.8419255010850905
3	PDControl	P	Parietal Cortex	Microglia	microglia	ENSG00000172461	FUT9	-0.08673641335911864	0.640644753787672	0.8419803922219367
3	PDControl	P	Parietal Cortex	Microglia	microglia	ENSG00000139645	ANKRD52	0.06252826483364426	0.6408622724280659	0.8420399317578698
3	PDControl	P	Parietal Cortex	Microglia	microglia	ENSG00000100147	CCDC134	-0.06812716471429514	0.6409133449394843	0.8420637341911348
3	PDControl	P	Parietal Cortex	Microglia	microglia	ENSG00000133943	DGLUCY	-0.07547158384054597	0.6410148934798207	0.8420946380133076
3	PDControl	P	Parietal Cortex	Microglia	microglia	ENSG00000206199	ANKUB1	0.14587537846735543	0.6413902755690548	0.8422985101504182
3	PDControl	P	Parietal Cortex	Microglia	microglia	ENSG00000132357	CARD6	0.08728754191559585	0.6416701239195579	0.8424361980011169
3	PDControl	P	Parietal Cortex	Microglia	microglia	ENSG00000186714	CCDC73	0.09425178267095191	0.642001387147253	0.8426476894534625
3	PDControl	P	Parietal Cortex	Microglia	microglia	ENSG00000089022	MAPKAPK5	0.058742965008674375	0.6423188512941217	0.8427069466643597
3	PDControl	P	Parietal Cortex	Microglia	microglia	ENSG00000237515	SHISA9	-0.11697983568522119	0.6428762181371992	0.843005442663449
3	PDControl	P	Parietal Cortex	Microglia	microglia	ENSG00000105711	SCN1B	-0.08432163018861338	0.6428844261713134	0.843005442663449
3	PDControl	P	Parietal Cortex	Microglia	microglia	ENSG00000239998	LILRA2	0.09275937046482952	0.642921244713902	0.8430375666588268
3	PDControl	P	Parietal Cortex	Microglia	microglia	ENSG00000248309	MEF2C-AS1	0.07128491113401125	0.6430709792564882	0.8430920642654601
3	PDControl	P	Parietal Cortex	Microglia	microglia	ENSG00000147099	HDAC8	0.06721360303204449	0.6431112713516399	0.8430920642654601
3	PDControl	P	Parietal Cortex	Microglia	microglia	ENSG00000001461	NIPAL3	-0.09512170308120638	0.6431284400348921	0.8430920642654601
3	PDControl	P	Parietal Cortex	Microglia	microglia	ENSG00000125354	SEPTIN6	0.06838564619506826	0.6433747293567934	0.8431569803950161
3	PDControl	P	Parietal Cortex	Microglia	microglia	ENSG00000081154	PCNP	-0.0585954932421231	0.6437175791263445	0.8433893988497334
3	PDControl	P	Parietal Cortex	Microglia	microglia	ENSG00000197756	RPL37A	0.0999045263724696	0.6438469469132729	0.8434937147338986
3	PDControl	P	Parietal Cortex	Microglia	microglia	ENSG00000123096	SSPN	0.08423320941400236	0.6441915553008343	0.843714656387306
3	PDControl	P	Parietal Cortex	Microglia	microglia	ENSG00000287621	ENSG00000287621	0.09972015286662383	0.6442091300909911	0.843714656387306
3	PDControl	P	Parietal Cortex	Microglia	microglia	ENSG00000213928	IRF9	0.08787938717535493	0.6442617806669093	0.8437221163238606
3	PDControl	P	Parietal Cortex	Microglia	microglia	ENSG00000115368	WDR75	0.06299036008359948	0.6450568842589652	0.8441964510153843
3	PDControl	P	Parietal Cortex	Microglia	microglia	ENSG00000008838	MED24	-0.05803657412701835	0.6450873505002679	0.8442055418811955
3	PDControl	P	Parietal Cortex	Microglia	microglia	ENSG00000086475	SEPHS1	-0.07533014793694282	0.6453544007945843	0.8443839006169618
3	PDControl	P	Parietal Cortex	Microglia	microglia	ENSG00000198663	C6orf89	0.04524517837157571	0.6454181873947876	0.8444450977324379
3	PDControl	P	Parietal Cortex	Microglia	microglia	ENSG00000087495	PHACTR3	-0.077621612972532	0.6456621272123928	0.8445638846980051
3	PDControl	P	Parietal Cortex	Microglia	microglia	ENSG00000187187	ZNF546	0.08115367031332799	0.6460902790314733	0.8448171131295714
3	PDControl	P	Parietal Cortex	Microglia	microglia	ENSG00000137776	SLTM	0.041048370102805265	0.6463196703101294	0.844963757547363
3	PDControl	P	Parietal Cortex	Microglia	microglia	ENSG00000181027	FKRP	0.087918496760341025	0.6463566167641521	0.8449749635904547
3	PDControl	P	Parietal Cortex	Microglia	microglia	ENSG00000214226	C17orf67	0.093789730402972	0.6464172396038197	0.8449754286573861
3	PDControl	P	Parietal Cortex	Microglia	microglia	ENSG00000089094	KDM2B	0.057698491887877346	0.6465113390275201	0.8450065908628288
3	PDControl	P	Parietal Cortex	Microglia	microglia	ENSG00000143252	SDHC	0.05260804127915808	0.6466640696832667	0.8450578524955459
3	PDControl	P	Parietal Cortex	Microglia	microglia	ENSG00000135596	MICAL1	-0.0588834692326321	0.6467250125354488	0.8450781568752636
3	PDControl	P	Parietal Cortex	Microglia	microglia	ENSG00000254995	STX16-NPEPL1	0.08475781400920335	0.6468647436333965	0.845164348161241
3	PDControl	P	Parietal Cortex	Microglia	microglia	ENSG00000139436	GIT2	0.042338423738329745	0.6471625858023204	0.845345766335373
3	PDControl	P	Parietal Cortex	Microglia	microglia	ENSG00000137831	UACA	-0.05642663611102261	0.6471682695014904	0.8453457744819625
3	PDControl	P	Parietal Cortex	Microglia	microglia	ENSG00000142546	NOSIP	0.06325190060576791	0.6472659428403176	0.8454134296057276
3	PDControl	P	Parietal Cortex	Microglia	microglia	ENSG00000111845	PAK1IP1	0.09286660125947943	0.6473212187046677	0.845447585538925
3	PDControl	P	Parietal Cortex	Microglia	microglia	ENSG00000177706	FAM20C	0.10350425720407053	0.6473257066670746	0.845447585538925
3	PDControl	P	Parietal Cortex	Microglia	microglia	ENSG00000141030	COPS3	0.07654997135539165	0.6474527379944522	0.8455418001237867
3	PDControl	P	Parietal Cortex	Microglia	microglia	ENSG00000198373	WWP2	0.04163688687870337	0.6474691223859246	0.8455458928882361
3	PDControl	P	Parietal Cortex	Microglia	microglia	ENSG00000225096	LOC101927293	-0.10730452268449442	0.6476512118551254	0.8456605647692558
3	PDControl	P	Parietal Cortex	Microglia	microglia	ENSG00000156504	PABIR2	0.07084581492143283	0.6478075839646353	0.845709299950317
3	PDControl	P	Parietal Cortex	Microglia	microglia	ENSG00000124201	ZNFX1	-0.05833767732015005	0.6479608573903715	0.8458023079518121
3	PDControl	P	Parietal Cortex	Microglia	microglia	ENSG00000131089	ARHGEF9	-0.05164877616891683	0.648001499689254	0.8458256988737846
3	PDControl	P	Parietal Cortex	Microglia	microglia	ENSG00000123119	NECAB1	-0.09120925035513938	0.6481898750474336	0.8459232669113921
3	PDControl	P	Parietal Cortex	Microglia	microglia	ENSG00000131263	RLIM	0.05567071059762618	0.6482197173084463	0.8459383250952139
3	PDControl	P	Parietal Cortex	Microglia	microglia	ENSG00000096070	BRPF3	0.10825408394175362	0.648433323121312	0.8460665223819475
3	PDControl	P	Parietal Cortex	Microglia	microglia	ENSG00000124357	NAGK	0.07167593517922288	0.6484370853321197	0.8460665223819475
3	PDControl	P	Parietal Cortex	Microglia	microglia	ENSG00000157741	UBN2	0.03748840536022602	0.6484938632488912	0.8460920543083872
3	PDControl	P	Parietal Cortex	Microglia	microglia	ENSG00000167460	TPM4	0.07801321229428204	0.6485035938628813	0.8460953761136117
3	PDControl	P	Parietal Cortex	Microglia	microglia	ENSG00000152749	GPR180	0.0604210174461306	0.6485637555687485	0.8461461609155323
3	PDControl	P	Parietal Cortex	Microglia	microglia	ENSG00000136531	SCN2A	-0.08916419348575388	0.6486415311088629	0.8461757425571933
3	PDControl	P	Parietal Cortex	Microglia	microglia	ENSG00000064102	INTS13	-0.075105807419237	0.6487461268481336	0.8462229259377702
3	PDControl	P	Parietal Cortex	Microglia	microglia	ENSG00000106244	PDAP1	-0.0661643712865363	0.6487792173482778	0.8462251131547893
3	PDControl	P	Parietal Cortex	Microglia	microglia	ENSG00000113269	RNF130	-0.056417773794386505	0.6488556521858642	0.84628032876852
3	PDControl	P	Parietal Cortex	Microglia	microglia	ENSG00000111707	SUDS3	-0.05519158876043839	0.6497315740253298	0.8468002808528189
3	PDControl	P	Parietal Cortex	Microglia	microglia	ENSG00000150593	PDCD4	0.1244930844733787	0.6497777726048412	0.8468110810574035
3	PDControl	P	Parietal Cortex	Microglia	microglia	ENSG00000100888	CHD8	0.04243845701612514	0.6499297287097372	0.8468577889321832
3	PDControl	P	Parietal Cortex	Microglia	microglia	ENSG00000118946	PCDH17	-0.10449132931718808	0.6499818408124021	0.8468611195293027
3	PDControl	P	Parietal Cortex	Microglia	microglia	ENSG00000116001	TIA1	0.047319627354182714	0.6500073348003462	0.8468611195293027
3	PDControl	P	Parietal Cortex	Microglia	microglia	ENSG00000115252	PDE1A	-0.10111866621283205	0.6500236894872404	0.8468611195293027
3	PDControl	P	Parietal Cortex	Microglia	microglia	ENSG00000151779	NBAS	-0.04438538161118455	0.6500300931269334	0.8468611195293027
3	PDControl	P	Parietal Cortex	Microglia	microglia	ENSG00000132471	WBP2	0.08485137036135093	0.6501035305392491	0.8469051988585752
3	PDControl	P	Parietal Cortex	Microglia	microglia	ENSG00000167792	NDUFV1	-0.06988241720407107	0.6502534680869898	0.8469771994814771
3	PDControl	P	Parietal Cortex	Microglia	microglia	ENSG00000104218	CSPP1	0.058271828532835634	0.6506907729531527	0.84718219182116
3	PDControl	P	Parietal Cortex	Microglia	microglia	ENSG00000185900	POMK	0.06858230372988938	0.650950617038073	0.8473056396877688
3	PDControl	P	Parietal Cortex	Microglia	microglia	ENSG00000176915	ANKLE2	-0.04902242477254415	0.6511803949364443	0.8474495608634274
3	PDControl	P	Parietal Cortex	Microglia	microglia	ENSG00000118482	PHF3	0.04368637368897765	0.65119361066999	0.8474588706083396
3	PDControl	P	Parietal Cortex	Microglia	microglia	ENSG00000219626	FAM228B	-0.07546735839647756	0.651531945569902	0.8476452329863934
3	PDControl	P	Parietal Cortex	Microglia	microglia	ENSG00000166503	HDGFL3	-0.07354633066280414	0.6515761604609567	0.8476644812171799
3	PDControl	P	Parietal Cortex	Microglia	microglia	ENSG00000157500	APPL1	-0.0487682055859997	0.6515908359426157	0.8476647169839041
3	PDControl	P	Parietal Cortex	Microglia	microglia	ENSG00000168329	CX3CR1	-0.189312794036411	0.6519474898062662	0.8478694153560953
3	PDControl	P	Parietal Cortex	Microglia	microglia	ENSG00000048392	RRM2B	0.08247497790472114	0.6521008549503652	0.8479577726353196
3	PDControl	P	Parietal Cortex	Microglia	microglia	ENSG00000102804	TSC22D1	0.060626000390588075	0.6521921135594981	0.8480071794038492
3	PDControl	P	Parietal Cortex	Microglia	microglia	ENSG00000117222	RBBP5	0.06564845765390803	0.6523002529977255	0.8480689302687326
3	PDControl	P	Parietal Cortex	Microglia	microglia	ENSG00000137161	CNPY3	-0.08142417779197153	0.6524030611912072	0.8481199486649467
3	PDControl	P	Parietal Cortex	Microglia	microglia	ENSG00000282458	WASH5P	0.06818482634424683	0.6524069150783804	0.8481199486649467
3	PDControl	P	Parietal Cortex	Microglia	microglia	ENSG00000180448	ARHGAP45	-0.05557223771095465	0.6526139104442993	0.8482395425416165
3	PDControl	P	Parietal Cortex	Microglia	microglia	ENSG00000113163	CERT1	0.05553088374394477	0.6532281602366019	0.8485870320404735
3	PDControl	P	Parietal Cortex	Microglia	microglia	ENSG00000176444	CLK2	0.06925271540698485	0.6534928799212669	0.8487127659526922
3	PDControl	P	Parietal Cortex	Microglia	microglia	ENSG00000131368	MRPS25	0.058938290574980456	0.6539206335037768	0.848992608090105
3	PDControl	P	Parietal Cortex	Microglia	microglia	ENSG00000189079	ARID2	0.04592574652160053	0.65420854405196	0.8491923748668927
3	PDControl	P	Parietal Cortex	Microglia	microglia	ENSG00000164830	OXR1	0.0933978965582618	0.654212696889013	0.8491923748668927
3	PDControl	P	Parietal Cortex	Microglia	microglia	ENSG00000169762	TAPT1	0.07142271049974802	0.6543749088595707	0.8492657779206562
3	PDControl	P	Parietal Cortex	Microglia	microglia	ENSG00000131446	MGAT1	0.15530385665139157	0.6545053635209422	0.8493191342442235
3	PDControl	P	Parietal Cortex	Microglia	microglia	ENSG00000122565	CBX3	0.052371260579056944	0.6550629338531707	0.8496320245548853
3	PDControl	P	Parietal Cortex	Microglia	microglia	ENSG00000170522	ELOVL6	0.06369754081040746	0.6551863517626324	0.8496674088484336
3	PDControl	P	Parietal Cortex	Microglia	microglia	ENSG00000221955	SLC12A8	0.11102747994685247	0.6552892864142981	0.8496674088484336
3	PDControl	P	Parietal Cortex	Microglia	microglia	ENSG00000130669	PAK4	0.08469215633926153	0.6554899514730166	0.8497776881006598
3	PDControl	P	Parietal Cortex	Microglia	microglia	ENSG00000223773	ENSG00000223773	0.0656933571390308	0.6554979454589689	0.8497776881006598
3	PDControl	P	Parietal Cortex	Microglia	microglia	ENSG00000135870	RC3H1	0.03798417378515673	0.6559547459628758	0.8500559007857827
3	PDControl	P	Parietal Cortex	Microglia	microglia	ENSG00000173852	DPY19L1	0.0566231696896109	0.656029280113174	0.8500559007857827
3	PDControl	P	Parietal Cortex	Microglia	microglia	ENSG00000115318	LOXL3	-0.08996098359637017	0.656031361564902	0.8500559007857827
3	PDControl	P	Parietal Cortex	Microglia	microglia	ENSG00000078328	RBFOX1	-0.10245945056685812	0.656052081498832	0.8500559007857827
3	PDControl	P	Parietal Cortex	Microglia	microglia	ENSG00000100376	FAM118A	-0.14355886860106715	0.656129382162583	0.8500966200769682
3	PDControl	P	Parietal Cortex	Microglia	microglia	ENSG00000122965	RBM19	0.05699837887003234	0.6562429196581091	0.850129183577577
3	PDControl	P	Parietal Cortex	Microglia	microglia	ENSG00000113369	ARRDC3	-0.13175665222020694	0.6562429764119412	0.850129183577577
3	PDControl	P	Parietal Cortex	Microglia	microglia	ENSG00000180901	KCTD2	0.07401625819695834	0.6563495951063745	0.85015035701411
3	PDControl	P	Parietal Cortex	Microglia	microglia	ENSG00000165609	NUDT5	0.050150558499990616	0.6567279484422376	0.8503727128969464
3	PDControl	P	Parietal Cortex	Microglia	microglia	ENSG00000067225	PKM	-0.07227001136268196	0.6571147844911552	0.8505407604430912
3	PDControl	P	Parietal Cortex	Microglia	microglia	ENSG00000117859	OSBPL9	-0.04446380029842789	0.6571653778939435	0.8505766698092693
3	PDControl	P	Parietal Cortex	Microglia	microglia	ENSG00000270164	LINC01480	0.09102742321299395	0.6575140877037412	0.8507174147432095
3	PDControl	P	Parietal Cortex	Microglia	microglia	ENSG00000185009	AP3M1	0.05979024353262474	0.6578278904648613	0.8508718623738275
3	PDControl	P	Parietal Cortex	Microglia	microglia	ENSG00000008086	CDKL5	-0.05071786251751753	0.6578498543862359	0.85087744044134
3	PDControl	P	Parietal Cortex	Microglia	microglia	ENSG00000100387	RBX1	-0.05141145220914467	0.6580019925840506	0.8509673366892799
3	PDControl	P	Parietal Cortex	Microglia	microglia	ENSG00000105355	PLIN3	0.07291893992803367	0.6580809881547129	0.8510046425330432
3	PDControl	P	Parietal Cortex	Microglia	microglia	ENSG00000173166	RAPH1	-0.07505209249568878	0.6580975269136666	0.8510138026941549
3	PDControl	P	Parietal Cortex	Microglia	microglia	ENSG00000125304	TM9SF2	-0.05898629996218041	0.6583316331606432	0.8511823211789582
3	PDControl	P	Parietal Cortex	Microglia	microglia	ENSG00000196418	ZNF124	0.08515189597377493	0.6584837424105316	0.8512925235074288
3	PDControl	P	Parietal Cortex	Microglia	microglia	ENSG00000129515	SNX6	-0.04226674357402427	0.6586112119159032	0.851374911212752
3	PDControl	P	Parietal Cortex	Microglia	microglia	ENSG00000213918	DNASE1	0.05742502218101819	0.6588405251812423	0.8515258863371744
3	PDControl	P	Parietal Cortex	Microglia	microglia	ENSG00000164116	GUCY1A1	-0.10103302965905048	0.6589601554857317	0.8515985289454037
3	PDControl	P	Parietal Cortex	Microglia	microglia	ENSG00000108861	DUSP3	0.08887477112340836	0.659191675897094	0.8517358723024008
3	PDControl	P	Parietal Cortex	Microglia	microglia	ENSG00000166200	COPS2	0.050754270385165334	0.6592393892851867	0.8517358723024008
3	PDControl	P	Parietal Cortex	Microglia	microglia	ENSG00000051825	MPHOSPH9	-0.039185601528498815	0.659355642499493	0.851782595481112
3	PDControl	P	Parietal Cortex	Microglia	microglia	ENSG00000107021	TBC1D13	-0.06317975458633196	0.6596585809006171	0.8519849760554357
3	PDControl	P	Parietal Cortex	Microglia	microglia	ENSG00000155093	PTPRN2	-0.09250032293302457	0.6599458654714663	0.8520872941481797
3	PDControl	P	Parietal Cortex	Microglia	microglia	ENSG00000099999	RNF215	0.0791486141240263	0.660079675186186	0.8521525420059914
3	PDControl	P	Parietal Cortex	Microglia	microglia	ENSG00000083444	PLOD1	0.0766122369856026	0.6603578580158178	0.8522634958807737
3	PDControl	P	Parietal Cortex	Microglia	microglia	ENSG00000119537	KDSR	0.07739176251706592	0.6603632577069006	0.8522634958807737
3	PDControl	P	Parietal Cortex	Microglia	microglia	ENSG00000116584	ARHGEF2	0.04276743152106732	0.6604249701404806	0.8523004670090317
3	PDControl	P	Parietal Cortex	Microglia	microglia	ENSG00000258704	ENSG00000258704	-0.06217185612726972	0.6606353359091073	0.8523760059821117
3	PDControl	P	Parietal Cortex	Microglia	microglia	ENSG00000133703	KRAS	0.054283621026217865	0.6607094782874943	0.8523833193104626
3	PDControl	P	Parietal Cortex	Microglia	microglia	ENSG00000139364	TMEM132B	0.10067592677988024	0.6607137137909113	0.8523833193104626
3	PDControl	P	Parietal Cortex	Microglia	microglia	ENSG00000187164	SHTN1	-0.051681505009154804	0.660770156885879	0.8524118221237478
3	PDControl	P	Parietal Cortex	Microglia	microglia	ENSG00000166169	POLL	-0.07775118518279012	0.6610794960359119	0.8525360900142737
3	PDControl	P	Parietal Cortex	Microglia	microglia	ENSG00000160218	TRAPPC10	0.03786852268769891	0.6611276111241003	0.8525406755419437
3	PDControl	P	Parietal Cortex	Microglia	microglia	ENSG00000206120	ENSG00000206120	0.1154379703669588	0.6611697752989847	0.8525727794119784
3	PDControl	P	Parietal Cortex	Microglia	microglia	ENSG00000167978	SRRM2	-0.05437455882403519	0.6612593920863301	0.852636650224673
3	PDControl	P	Parietal Cortex	Microglia	microglia	ENSG00000215256	DHRS4-AS1	-0.08252465829922917	0.6616207282650954	0.8527923884366058
3	PDControl	P	Parietal Cortex	Microglia	microglia	ENSG00000156697	UTP14A	0.08959074424672586	0.6617832147253622	0.8528972972004187
3	PDControl	P	Parietal Cortex	Microglia	microglia	ENSG00000166839	ANKDD1A	-0.06681395222824982	0.6617880421784397	0.8528972972004187
3	PDControl	P	Parietal Cortex	Microglia	microglia	ENSG00000129460	NGDN	0.06935982699715293	0.6619246933851819	0.8529880642986221
3	PDControl	P	Parietal Cortex	Microglia	microglia	ENSG00000285697	ENSG00000285697	-0.1333690084028758	0.661949708524572	0.8529949012156625
3	PDControl	P	Parietal Cortex	Microglia	microglia	ENSG00000188186	LAMTOR4	-0.06439394841891621	0.6621551017361745	0.8530971443294284
3	PDControl	P	Parietal Cortex	Microglia	microglia	ENSG00000133019	CHRM3	-0.09013911749880688	0.6626403021542369	0.8532854584935571
3	PDControl	P	Parietal Cortex	Microglia	microglia	ENSG00000117533	VAMP4	0.06005154557636061	0.6631180838108841	0.8535541590438919
3	PDControl	P	Parietal Cortex	Microglia	microglia	ENSG00000184863	RBM33	0.03707540067137405	0.6631273603926383	0.8535541590438919
3	PDControl	P	Parietal Cortex	Microglia	microglia	ENSG00000100591	AHSA1	-0.091540474048454	0.6631289462756995	0.8535541590438919
3	PDControl	P	Parietal Cortex	Microglia	microglia	ENSG00000100600	LGMN	0.12225750417606474	0.6635130489130983	0.8537754758967434
3	PDControl	P	Parietal Cortex	Microglia	microglia	ENSG00000286863	ENSG00000286863	-0.10305405206035712	0.6635295304950788	0.8537893051295403
3	PDControl	P	Parietal Cortex	Microglia	microglia	ENSG00000019485	PRDM11	-0.11611969936212763	0.6636148129640075	0.8538547677282073
3	PDControl	P	Parietal Cortex	Microglia	microglia	ENSG00000185811	IKZF1	0.05629850873986442	0.6639680832034011	0.854073424323205
3	PDControl	P	Parietal Cortex	Microglia	microglia	ENSG00000186814	ZSCAN30	-0.05395380330710964	0.6644215573722122	0.8543981050275982
3	PDControl	P	Parietal Cortex	Microglia	microglia	ENSG00000078319	ENSG00000078319	-0.07661530776256775	0.6645202537968591	0.8544319402515393
3	PDControl	P	Parietal Cortex	Microglia	microglia	ENSG00000213614	HEXA	-0.08522056518151011	0.6646013263896844	0.8544767994789131
3	PDControl	P	Parietal Cortex	Microglia	microglia	ENSG00000188603	CLN3	0.08102511131256263	0.6646142064924667	0.8544767994789131
3	PDControl	P	Parietal Cortex	Microglia	microglia	ENSG00000130921	MTRFR	0.06020736612270117	0.6646320305857281	0.8544767994789131
3	PDControl	P	Parietal Cortex	Microglia	microglia	ENSG00000104064	GABPB1	0.06712283456152246	0.664633430371498	0.8544767994789131
3	PDControl	P	Parietal Cortex	Microglia	microglia	ENSG00000198722	UNC13B	0.06198453799855397	0.664749807280905	0.8544808306736972
3	PDControl	P	Parietal Cortex	Microglia	microglia	ENSG00000226711	FAM66C	0.09559998668635483	0.664923433657393	0.8546256354442101
3	PDControl	P	Parietal Cortex	Microglia	microglia	ENSG00000101966	XIAP	0.041180838569420786	0.6649703972206833	0.8546683754795
3	PDControl	P	Parietal Cortex	Microglia	microglia	ENSG00000108389	MTMR4	-0.06969137050585683	0.6650870903368995	0.8547376404191168
3	PDControl	P	Parietal Cortex	Microglia	microglia	ENSG00000090372	STRN4	0.058777630173447726	0.6652113117219796	0.8548177712455292
3	PDControl	P	Parietal Cortex	Microglia	microglia	ENSG00000136732	GYPC	-0.08498198560915782	0.6662036758540775	0.855352691808094
3	PDControl	P	Parietal Cortex	Microglia	microglia	ENSG00000127452	FBXL12	0.08786928992641174	0.6662375632185495	0.8553590305283401
3	PDControl	P	Parietal Cortex	Microglia	microglia	ENSG00000139697	SBNO1	-0.03971615848020171	0.6664418680383688	0.8554635085660562
3	PDControl	P	Parietal Cortex	Microglia	microglia	ENSG00000124762	CDKN1A	0.16232772252298489	0.6664472873445708	0.8554635085660562
3	PDControl	P	Parietal Cortex	Microglia	microglia	ENSG00000152409	JMY	-0.07696667040123373	0.6665552256945633	0.8554794749708394
3	PDControl	P	Parietal Cortex	Microglia	microglia	ENSG00000130713	EXOSC2	-0.09782908435102255	0.6669438637313934	0.8557053562282276
3	PDControl	P	Parietal Cortex	Microglia	microglia	ENSG00000221968	FADS3	0.09513332110274941	0.6669796755033244	0.8557439296866678
3	PDControl	P	Parietal Cortex	Microglia	microglia	ENSG00000144749	LRIG1	-0.05910666397776154	0.6671514160046781	0.8558322656265551
3	PDControl	P	Parietal Cortex	Microglia	microglia	ENSG00000011295	TTC19	0.04573858972619149	0.6671854447114782	0.855837774932081
3	PDControl	P	Parietal Cortex	Microglia	microglia	ENSG00000136933	RABEPK	-0.07183381406596734	0.6675156611956448	0.8559802843339884
3	PDControl	P	Parietal Cortex	Microglia	microglia	ENSG00000140848	CPNE2	-0.07608176161139646	0.6675223701564372	0.8559802843339884
3	PDControl	P	Parietal Cortex	Microglia	microglia	ENSG00000168067	MAP4K2	0.06469185456282833	0.6676001105005198	0.8560268079365232
3	PDControl	P	Parietal Cortex	Microglia	microglia	ENSG00000110318	CEP126	0.09045290721755261	0.6676414187971853	0.8560268079365232
3	PDControl	P	Parietal Cortex	Microglia	microglia	ENSG00000163956	LRPAP1	-0.06554605634773125	0.6678577575578035	0.8561180581781714
3	PDControl	P	Parietal Cortex	Microglia	microglia	ENSG00000075407	ZNF37A	0.05483628633168536	0.6680927049311136	0.8562491564546157
3	PDControl	P	Parietal Cortex	Microglia	microglia	ENSG00000149761	NUDT22	-0.06944441458873962	0.6683251772094676	0.8564085178637292
3	PDControl	P	Parietal Cortex	Microglia	microglia	ENSG00000174428	GTF2IRD2B	0.06666119032455065	0.6687655974462712	0.8565949750975694
3	PDControl	P	Parietal Cortex	Microglia	microglia	ENSG00000081019	RSBN1	-0.042478297210888805	0.6688671931582959	0.8566091251612784
3	PDControl	P	Parietal Cortex	Microglia	microglia	ENSG00000249319	ENSG00000249319	0.07947400014044881	0.6689672187267315	0.8566632030586429
3	PDControl	P	Parietal Cortex	Microglia	microglia	ENSG00000103647	CORO2B	-0.08590904117293796	0.6690748224682848	0.8567267134329928
3	PDControl	P	Parietal Cortex	Microglia	microglia	ENSG00000279738	ENSG00000279738	0.05865707150749433	0.6690917760852737	0.8567323402351258
3	PDControl	P	Parietal Cortex	Microglia	microglia	ENSG00000175893	ZDHHC21	-0.047803815202068556	0.6690918797431278	0.8567323402351258
3	PDControl	P	Parietal Cortex	Microglia	microglia	ENSG00000132305	IMMT	0.04510650376940095	0.6691035596910837	0.8567323402351258
3	PDControl	P	Parietal Cortex	Microglia	microglia	ENSG00000077312	SNRPA	0.07626874604216205	0.6696382928604194	0.8569571509917543
3	PDControl	P	Parietal Cortex	Microglia	microglia	ENSG00000196937	FAM3C	0.05345443676288486	0.6696574558525782	0.8569622242172713
3	PDControl	P	Parietal Cortex	Microglia	microglia	ENSG00000231365	WARS2-AS1	0.07180307730601143	0.6699611640243893	0.8571539940316164
3	PDControl	P	Parietal Cortex	Microglia	microglia	ENSG00000078043	PIAS2	0.045198407928604745	0.6700291470208484	0.8571628136924514
3	PDControl	P	Parietal Cortex	Microglia	microglia	ENSG00000138756	BMP2K	0.05925864027815386	0.6705304105591048	0.8574725308694746
3	PDControl	P	Parietal Cortex	Microglia	microglia	ENSG00000142784	WDTC1	0.0671185884143668	0.6706738911249024	0.857566293376577
3	PDControl	P	Parietal Cortex	Microglia	microglia	ENSG00000116161	CACYBP	-0.1051535934399066	0.6706808298789231	0.857566293376577
3	PDControl	P	Parietal Cortex	Microglia	microglia	ENSG00000285410	GABPB1-IT1	0.08290991813632242	0.6708407580491496	0.8576297032311354
3	PDControl	P	Parietal Cortex	Microglia	microglia	ENSG00000122966	CIT	-0.0793025132196945	0.671139891426442	0.8577996835395518
3	PDControl	P	Parietal Cortex	Microglia	microglia	ENSG00000286021	ENSG00000286021	-0.1251568499819986	0.6712369373702036	0.8578354361792031
3	PDControl	P	Parietal Cortex	Microglia	microglia	ENSG00000169189	NSMCE1	-0.06650882970925398	0.6714703257409917	0.8579655602648634
3	PDControl	P	Parietal Cortex	Microglia	microglia	ENSG00000083123	BCKDHB	0.059012248277661605	0.6715905786892693	0.8580295448330966
3	PDControl	P	Parietal Cortex	Microglia	microglia	ENSG00000100284	TOM1	0.1029177785175941	0.6716111250499563	0.8580421866764374
3	PDControl	P	Parietal Cortex	Microglia	microglia	ENSG00000077235	GTF3C1	-0.04839041502844399	0.6717751330056427	0.858140155877068
3	PDControl	P	Parietal Cortex	Microglia	microglia	ENSG00000182901	RGS7	0.09310278901550006	0.6719722633254185	0.8582507308877452
3	PDControl	P	Parietal Cortex	Microglia	microglia	ENSG00000185630	PBX1	-0.07764014601900104	0.6719949751749208	0.8582589944216453
3	PDControl	P	Parietal Cortex	Microglia	microglia	ENSG00000236963	ENSG00000236963	-0.1160399069125857	0.6725079041055682	0.8585696658109514
3	PDControl	P	Parietal Cortex	Microglia	microglia	ENSG00000180354	MTURN	-0.08363287320539747	0.6725105000188902	0.8585696658109514
3	PDControl	P	Parietal Cortex	Microglia	microglia	ENSG00000168830	HTR1E	-0.12004070916838216	0.6726276987746493	0.8586767255607405
3	PDControl	P	Parietal Cortex	Microglia	microglia	ENSG00000224905	ENSG00000224905	-0.09051047930065348	0.6726393387863427	0.8586769014505014
3	PDControl	P	Parietal Cortex	Microglia	microglia	ENSG00000116127	ALMS1	-0.05830880086943058	0.6727685864396642	0.8587291926565851
3	PDControl	P	Parietal Cortex	Microglia	microglia	ENSG00000155975	VPS37A	0.061703777132021465	0.6727726101062894	0.8587291926565851
3	PDControl	P	Parietal Cortex	Microglia	microglia	ENSG00000214595	EML6	0.07358866466769864	0.6732295623676069	0.8590105292410413
3	PDControl	P	Parietal Cortex	Microglia	microglia	ENSG00000119707	RBM25	-0.06082943429369081	0.6734699469759959	0.8591447101193205
3	PDControl	P	Parietal Cortex	Microglia	microglia	ENSG00000077147	TM9SF3	0.04396962441074059	0.673671047325126	0.8592674117984566
3	PDControl	P	Parietal Cortex	Microglia	microglia	ENSG00000074964	ARHGEF10L	0.05263424739079614	0.6737498426281079	0.8593209139729154
3	PDControl	P	Parietal Cortex	Microglia	microglia	ENSG00000107929	LARP4B	0.042113927521608474	0.673796075069701	0.8593519938020323
3	PDControl	P	Parietal Cortex	Microglia	microglia	ENSG00000228566	LOC124902439	0.10999136058919046	0.6739589111351431	0.8594593172348081
3	PDControl	P	Parietal Cortex	Microglia	microglia	ENSG00000136051	WASHC4	-0.04292179220561998	0.6742854057684373	0.8595854498667346
3	PDControl	P	Parietal Cortex	Microglia	microglia	ENSG00000196792	STRN3	0.04199284817491833	0.6743748308628743	0.8595854498667346
3	PDControl	P	Parietal Cortex	Microglia	microglia	ENSG00000177302	TOP3A	-0.0523868305498949	0.6744555122773581	0.8596392184603427
3	PDControl	P	Parietal Cortex	Microglia	microglia	ENSG00000213020	ZNF611	0.04603884495619681	0.674630029086629	0.8597006631552354
3	PDControl	P	Parietal Cortex	Microglia	microglia	ENSG00000119335	SET	0.059178628834119174	0.6747003119904212	0.8597230914054117
3	PDControl	P	Parietal Cortex	Microglia	microglia	ENSG00000213965	NUDT19	0.06748344686259067	0.6748688787645073	0.8598550895600571
3	PDControl	P	Parietal Cortex	Microglia	microglia	ENSG00000171055	FEZ2	-0.06173437813712557	0.6750881368526076	0.8599873186501493
3	PDControl	P	Parietal Cortex	Microglia	microglia	ENSG00000143498	TAF1A	-0.07188686248430276	0.6751171253695939	0.8599966153509032
3	PDControl	P	Parietal Cortex	Microglia	microglia	ENSG00000163214	DHX57	0.052472055172795073	0.6752304398473573	0.8600820943852744
3	PDControl	P	Parietal Cortex	Microglia	microglia	ENSG00000038382	TRIO	0.051285258071605	0.6753589141690748	0.8601284299093463
3	PDControl	P	Parietal Cortex	Microglia	microglia	ENSG00000139163	ETNK1	-0.06184669515258534	0.6754506696486442	0.8601520946485219
3	PDControl	P	Parietal Cortex	Microglia	microglia	ENSG00000187391	MAGI2	-0.07084512843545987	0.675593629552253	0.8602067552670323
3	PDControl	P	Parietal Cortex	Microglia	microglia	ENSG00000174473	GALNTL6	0.10057799017358349	0.6760680175541443	0.8605747313350571
3	PDControl	P	Parietal Cortex	Microglia	microglia	ENSG00000186487	MYT1L	0.08113510397387991	0.6761734344467442	0.8606426985745375
3	PDControl	P	Parietal Cortex	Microglia	microglia	ENSG00000100401	RANGAP1	0.053678028042797976	0.6763208074099873	0.8607199102474449
3	PDControl	P	Parietal Cortex	Microglia	microglia	ENSG00000083720	OXCT1	-0.057666142983571866	0.6764170276647743	0.86077060772010106
3	PDControl	P	Parietal Cortex	Microglia	microglia	ENSG00000162924	REL	-0.10212855301517276	0.6766532762004293	0.8609510730842207
3	PDControl	P	Parietal Cortex	Microglia	microglia	ENSG00000136935	GOLGA1	0.042926468885706726	0.6768969810072462	0.8610883591988101
3	PDControl	P	Parietal Cortex	Microglia	microglia	ENSG00000117410	ATP6V0B	-0.0902224118852315	0.6769518355987092	0.8610967541919192
3	PDControl	P	Parietal Cortex	Microglia	microglia	ENSG00000138600	SPPL2A	0.040593645805232725	0.6772792124500882	0.8612636153906569
3	PDControl	P	Parietal Cortex	Microglia	microglia	ENSG00000121895	TMEM156	0.08278643049820644	0.6773791389145727	0.8613394409637734
3	PDControl	P	Parietal Cortex	Microglia	microglia	ENSG00000241684	ADAMTS9-AS2	-0.09288491083688388	0.6777726012904342	0.861543957562976
3	PDControl	P	Parietal Cortex	Microglia	microglia	ENSG00000135540	NHSL1	0.12805008279500107	0.6779012687056463	0.8615971660099443
3	PDControl	P	Parietal Cortex	Microglia	microglia	ENSG00000068745	IP6K2	-0.04033135028002732	0.6781464908869621	0.8617966108608797
3	PDControl	P	Parietal Cortex	Microglia	microglia	ENSG00000171735	CAMTA1	-0.035465117759727605	0.6781875269463129	0.8618138757759772
3	PDControl	P	Parietal Cortex	Microglia	microglia	ENSG00000114279	FGF12	-0.08947072527570654	0.678236614362338	0.861824766767201
3	PDControl	P	Parietal Cortex	Microglia	microglia	ENSG00000205485	ENSG00000205485	0.04688775628607367	0.6787134891781575	0.8620702316139914
3	PDControl	P	Parietal Cortex	Microglia	microglia	ENSG00000131018	SYNE1	-0.05122709508346457	0.6788962803185957	0.862236206406255
3	PDControl	P	Parietal Cortex	Microglia	microglia	ENSG00000164309	CMYA5	-0.08119374630750054	0.6790700374094878	0.862319330732929
3	PDControl	P	Parietal Cortex	Microglia	microglia	ENSG00000153790	C7orf31	0.0884346604033932	0.6791366665384899	0.8623745341112184
3	PDControl	P	Parietal Cortex	Microglia	microglia	ENSG00000100380	ST13	0.07600215610279282	0.6791610062069641	0.8623958759599342
3	PDControl	P	Parietal Cortex	Microglia	microglia	ENSG00000130175	PRKCSH	-0.06226336879430061	0.6793715738055608	0.8625676246826095
3	PDControl	P	Parietal Cortex	Microglia	microglia	ENSG00000198626	RYR2	-0.0858797599402985	0.6801422706563014	0.8629051657008802
3	PDControl	P	Parietal Cortex	Microglia	microglia	ENSG00000166411	IDH3A	-0.060187532086207085	0.6801713916694874	0.8629109777662248
3	PDControl	P	Parietal Cortex	Microglia	microglia	ENSG00000232884	ENSG00000232884	-0.12216663306814013	0.6802121715273189	0.8629431971743108
3	PDControl	P	Parietal Cortex	Microglia	microglia	ENSG00000163558	PRKCI	-0.04847298938973488	0.6802904219711086	0.86298841548987
3	PDControl	P	Parietal Cortex	Microglia	microglia	ENSG00000060688	SNRNP40	0.056587377730868305	0.6804860606179169	0.8630994615962309
3	PDControl	P	Parietal Cortex	Microglia	microglia	ENSG00000163249	CCNYL1	0.05654822631320222	0.680917474171169	0.8633230637684883
3	PDControl	P	Parietal Cortex	Microglia	microglia	ENSG00000104361	NIPAL2	0.045583013857401156	0.6811223203782923	0.8634697773343964
3	PDControl	P	Parietal Cortex	Microglia	microglia	ENSG00000122778	KIAA1549	0.08694697962013054	0.6814414960256963	0.8636527692241699
3	PDControl	P	Parietal Cortex	Microglia	microglia	ENSG00000100528	CNIH1	-0.07731912809501562	0.6814927751501572	0.8636858068228231
3	PDControl	P	Parietal Cortex	Microglia	microglia	ENSG00000005844	ITGAL	0.08763368528809501	0.6815727048712117	0.8637277035566704
3	PDControl	P	Parietal Cortex	Microglia	microglia	ENSG00000096401	CDC5L	0.04062362157975574	0.6817066108019423	0.8638063648798697
3	PDControl	P	Parietal Cortex	Microglia	microglia	ENSG00000127804	METTL16	0.041709580045584005	0.6819203893607576	0.8638503816396246
3	PDControl	P	Parietal Cortex	Microglia	microglia	ENSG00000172785	ZNG1A	-0.05863238621473421	0.6819205893809309	0.8638503816396246
3	PDControl	P	Parietal Cortex	Microglia	microglia	ENSG00000112335	SNX3	0.057151550931925144	0.6819631235507704	0.8638503816396246
3	PDControl	P	Parietal Cortex	Microglia	microglia	ENSG00000108773	KAT2A	0.07379623281404601	0.682201815254744	0.8639532864463854
3	PDControl	P	Parietal Cortex	Microglia	microglia	ENSG00000236548	RNF217-AS1	0.09120130877415722	0.6823618498271473	0.8640779829744775
3	PDControl	P	Parietal Cortex	Microglia	microglia	ENSG00000158470	B4GALT5	0.07332761987583591	0.6825991605791906	0.8642262698607908
3	PDControl	P	Parietal Cortex	Microglia	microglia	ENSG00000157916	RER1	0.05913966940537385	0.6826715260146378	0.8642471260191884
3	PDControl	P	Parietal Cortex	Microglia	microglia	ENSG00000146830	GIGYF1	0.053410906657502366	0.6830257652725826	0.8644503112750216
3	PDControl	P	Parietal Cortex	Microglia	microglia	ENSG00000138448	ITGAV	0.06898397829678427	0.6834103853700768	0.8647092408004757
3	PDControl	P	Parietal Cortex	Microglia	microglia	ENSG00000101236	RNF24	0.06303897052553431	0.6834954244271043	0.8647455399236466
3	PDControl	P	Parietal Cortex	Microglia	microglia	ENSG00000218739	CEBPZOS	-0.05493011022127625	0.6837078111872332	0.864854556298921
3	PDControl	P	Parietal Cortex	Microglia	microglia	ENSG00000044524	EPHA3	-0.0818348774858606	0.6837139773195311	0.864854556298921
3	PDControl	P	Parietal Cortex	Microglia	microglia	ENSG00000101542	CDH20	-0.07325588419626161	0.6842402377597265	0.8651279668008012
3	PDControl	P	Parietal Cortex	Microglia	microglia	ENSG00000284977	LOC105376244	-0.11260466438530603	0.6846564690218008	0.865447487117021
3	PDControl	P	Parietal Cortex	Microglia	microglia	ENSG00000247828	TMEM161B-DT	-0.042477768135580796	0.6850445226414865	0.8656220123114223
3	PDControl	P	Parietal Cortex	Microglia	microglia	ENSG00000153187	HNRNPU	0.04711196776090709	0.6853504071088059	0.8658113713198917
3	PDControl	P	Parietal Cortex	Microglia	microglia	ENSG00000112144	CILK1	0.08073118619866104	0.6857991802373167	0.8661051836454841
3	PDControl	P	Parietal Cortex	Microglia	microglia	ENSG00000182372	CLN8	0.0882999634756354	0.6859578042584185	0.8662097652486808
3	PDControl	P	Parietal Cortex	Microglia	microglia	ENSG00000122882	ECD	0.047268792055289666	0.6859856222486203	0.8662097652486808
3	PDControl	P	Parietal Cortex	Microglia	microglia	ENSG00000177879	AP3S1	-0.05226611833130779	0.6861868459240278	0.8663449311794772
3	PDControl	P	Parietal Cortex	Microglia	microglia	ENSG00000197930	ERO1A	-0.08880385094965959	0.6862166014793214	0.8663524539824486
3	PDControl	P	Parietal Cortex	Microglia	microglia	ENSG00000233926	TLE1-DT	0.10773178699427621	0.6862850605806159	0.8663524539824486
3	PDControl	P	Parietal Cortex	Microglia	microglia	ENSG00000160229	ZNF66	0.05628154124798268	0.686656714666162	0.8664436871003443
3	PDControl	P	Parietal Cortex	Microglia	microglia	ENSG00000179526	SHARPIN	-0.07600544498408102	0.6868171016226152	0.8665307998652654
3	PDControl	P	Parietal Cortex	Microglia	microglia	ENSG00000116350	SRSF4	0.03519325639529036	0.6869233734018831	0.86659144827514
3	PDControl	P	Parietal Cortex	Microglia	microglia	ENSG00000224043	ENSG00000224043	-0.05844347133596628	0.6870203893213267	0.8666789199351019
3	PDControl	P	Parietal Cortex	Microglia	microglia	ENSG00000196437	ZNF569	0.05912225736371113	0.6871819458844863	0.8667707724382278
3	PDControl	P	Parietal Cortex	Microglia	microglia	ENSG00000162623	TYW3	-0.05321839635661707	0.6876976871198863	0.8669806284553192
3	PDControl	P	Parietal Cortex	Microglia	microglia	ENSG00000271533	ENSG00000271533	0.07722713791974556	0.6878331139284567	0.8670485823481198
3	PDControl	P	Parietal Cortex	Microglia	microglia	ENSG00000186001	LRCH3	0.05018072358464565	0.6881984727126611	0.8671855013511863
3	PDControl	P	Parietal Cortex	Microglia	microglia	ENSG00000171044	XKR6	0.03612477766464384	0.6882611546245367	0.8671960700165098
3	PDControl	P	Parietal Cortex	Microglia	microglia	ENSG00000198887	SMC5	-0.03535195564917526	0.688655412099574	0.8673728331318491
3	PDControl	P	Parietal Cortex	Microglia	microglia	ENSG00000153707	PTPRD	-0.07843248040559558	0.6887469675912	0.8674220365423795
3	PDControl	P	Parietal Cortex	Microglia	microglia	ENSG00000170448	NFXL1	0.0541293663080884	0.6890026543920886	0.8675386690038311
3	PDControl	P	Parietal Cortex	Microglia	microglia	ENSG00000116679	IVNS1ABP	-0.059731879744776784	0.68904799252075	0.8675590729284874
3	PDControl	P	Parietal Cortex	Microglia	microglia	ENSG00000121775	TMEM39B	-0.06129767321681179	0.6892820427397612	0.8676556600899247
3	PDControl	P	Parietal Cortex	Microglia	microglia	ENSG00000103510	KAT8	0.047650493902820834	0.689328382533841	0.8676675509727244
3	PDControl	P	Parietal Cortex	Microglia	microglia	ENSG00000161551	ZNF577	0.04535652724229067	0.689657154684483	0.8678123694032359
3	PDControl	P	Parietal Cortex	Microglia	microglia	ENSG00000175105	ZNF654	0.05226271731166676	0.6897596268198323	0.8678459674613103
3	PDControl	P	Parietal Cortex	Microglia	microglia	ENSG00000147403	RPL10	0.08820757125785761	0.6897998340285996	0.8678745545839953
3	PDControl	P	Parietal Cortex	Microglia	microglia	ENSG00000130816	DNMT1	0.05052386238283457	0.6899212451583736	0.8679613004981372
3	PDControl	P	Parietal Cortex	Microglia	microglia	ENSG00000148700	ADD3	-0.05957680286778011	0.6899953339265417	0.8680115052531718
3	PDControl	P	Parietal Cortex	Microglia	microglia	ENSG00000089234	BRAP	-0.04933411080111405	0.6900809603944427	0.8680334624983435
3	PDControl	P	Parietal Cortex	Microglia	microglia	ENSG00000156170	NDUFAF6	0.04875685716078948	0.6903358857076327	0.8681748528437686
3	PDControl	P	Parietal Cortex	Microglia	microglia	ENSG00000124177	CHD6	0.03687409568183586	0.6910709625003864	0.8687104126831607
3	PDControl	P	Parietal Cortex	Microglia	microglia	ENSG00000160445	ZER1	-0.05325095235134114	0.6912660060381433	0.8687795594659442
3	PDControl	P	Parietal Cortex	Microglia	microglia	ENSG00000078142	PIK3C3	-0.049467071059182466	0.6916569351167079	0.8689497810702814
3	PDControl	P	Parietal Cortex	Microglia	microglia	ENSG00000218336	TENM3	-0.09118185047087568	0.691712480464022	0.8689880905966458
3	PDControl	P	Parietal Cortex	Microglia	microglia	ENSG00000108239	TBC1D12	0.058734198560548734	0.6917502017598383	0.86901399973871
3	PDControl	P	Parietal Cortex	Microglia	microglia	ENSG00000182389	CACNB4	-0.06637395286478576	0.6917802489585632	0.8690370822078487
3	PDControl	P	Parietal Cortex	Microglia	microglia	ENSG00000205035	GRM5P1	0.1023869213165618	0.6918606397456083	0.8690796117848283
3	PDControl	P	Parietal Cortex	Microglia	microglia	ENSG00000147854	UHRF2	-0.038973719805043494	0.692052612735493	0.8691225858067748
3	PDControl	P	Parietal Cortex	Microglia	microglia	ENSG00000178904	DPY19L3	-0.051496218003154404	0.6923242228523876	0.8693232978554443
3	PDControl	P	Parietal Cortex	Microglia	microglia	ENSG00000090686	USP48	0.03256279630476833	0.6923816273855407	0.8693451369434003
3	PDControl	P	Parietal Cortex	Microglia	microglia	ENSG00000156502	SUPV3L1	-0.05651174843955964	0.6923938767343112	0.8693472716813074
3	PDControl	P	Parietal Cortex	Microglia	microglia	ENSG00000188580	NKAIN2	-0.08453057988030288	0.6927623344535403	0.869544508602474
3	PDControl	P	Parietal Cortex	Microglia	microglia	ENSG00000247925	ENSG00000247925	0.08252996753752129	0.6928032832148653	0.8695665850750022
3	PDControl	P	Parietal Cortex	Microglia	microglia	ENSG00000178913	TAF7	-0.052827422251652933	0.6930558373413587	0.8697222831937768
3	PDControl	P	Parietal Cortex	Microglia	microglia	ENSG00000107736	CDH23	-0.07612044345795876	0.693124702646928	0.8697902493178773
3	PDControl	P	Parietal Cortex	Microglia	microglia	ENSG00000225206	MIR137HG	0.09765206026121298	0.6932604918291991	0.8698560620986057
3	PDControl	P	Parietal Cortex	Microglia	microglia	ENSG00000179454	KLHL28	0.05466039566716585	0.6933412786047048	0.8698605466620115
3	PDControl	P	Parietal Cortex	Microglia	microglia	ENSG00000224307	ENSG00000224307	0.0833819534876108	0.6935062464516226	0.8699545417762512
3	PDControl	P	Parietal Cortex	Microglia	microglia	ENSG00000104695	PPP2CB	0.0484357502638888	0.6938312336666468	0.8700626516120002
3	PDControl	P	Parietal Cortex	Microglia	microglia	ENSG00000151576	QTRT2	0.05593542730750922	0.694122263834133	0.8702244322655286
3	PDControl	P	Parietal Cortex	Microglia	microglia	ENSG00000188976	NOC2L	0.06228050395410989	0.6941767271591412	0.8702487479191743
3	PDControl	P	Parietal Cortex	Microglia	microglia	ENSG00000177932	ZNF354C	0.06914851536136535	0.6945510615107542	0.8703300808179067
3	PDControl	P	Parietal Cortex	Microglia	microglia	ENSG00000231185	SPRY4-AS1	-0.10063064942610422	0.6946273916792154	0.8703300808179067
3	PDControl	P	Parietal Cortex	Microglia	microglia	ENSG00000150990	DHX37	0.09484523584731885	0.6947681641586936	0.8703559795388582
3	PDControl	P	Parietal Cortex	Microglia	microglia	ENSG00000260729	ENSG00000260729	0.05829210679832553	0.6949090702468176	0.870410924971822
3	PDControl	P	Parietal Cortex	Microglia	microglia	ENSG00000166333	ILK	0.05578470361599486	0.695325305089147	0.8705964673538168
3	PDControl	P	Parietal Cortex	Microglia	microglia	ENSG00000137601	NEK1	-0.030131779675468984	0.6954148543556387	0.8706514235072833
3	PDControl	P	Parietal Cortex	Microglia	microglia	ENSG00000186314	PRELID2	0.046097546427484204	0.6959367017287117	0.8708982797697052
3	PDControl	P	Parietal Cortex	Microglia	microglia	ENSG00000135679	MDM2	0.047203476354042095	0.6959918478908617	0.8709314952736523
3	PDControl	P	Parietal Cortex	Microglia	microglia	ENSG00000128872	TMOD2	-0.05720968144257643	0.6961445751057239	0.871050811353324
3	PDControl	P	Parietal Cortex	Microglia	microglia	ENSG00000108039	XPNPEP1	0.05110260876485917	0.6963138277149383	0.8711442115915616
3	PDControl	P	Parietal Cortex	Microglia	microglia	ENSG00000165832	TRUB1	0.07706488370169673	0.6963515296747085	0.8711472392664737
3	PDControl	P	Parietal Cortex	Microglia	microglia	ENSG00000143183	TMCO1	-0.048624028122223883	0.6964906646731287	0.8711932567318188
3	PDControl	P	Parietal Cortex	Microglia	microglia	ENSG00000184349	EFNA5	0.08612791744061354	0.6965145616991489	0.8711932567318188
3	PDControl	P	Parietal Cortex	Microglia	microglia	ENSG00000198026	ZNF335	-0.057927987314772444	0.6965460182360799	0.8712091275936722
3	PDControl	P	Parietal Cortex	Microglia	microglia	ENSG00000080345	RIF1	-0.0387045022176169	0.6966048422209469	0.8712607456087753
3	PDControl	P	Parietal Cortex	Microglia	microglia	ENSG00000198242	RPL23A	0.0788742941891476	0.6967351625100449	0.8713294571537705
3	PDControl	P	Parietal Cortex	Microglia	microglia	ENSG00000156802	ATAD2	0.06572258942134823	0.6969483934747812	0.8714402190748521
3	PDControl	P	Parietal Cortex	Microglia	microglia	ENSG00000162086	ZNF75A	-0.07067442382807254	0.6969531828998391	0.8714402190748521
3	PDControl	P	Parietal Cortex	Microglia	microglia	ENSG00000181690	PLAG1	0.06989839160251776	0.6970639310442892	0.8714771632166807
3	PDControl	P	Parietal Cortex	Microglia	microglia	ENSG00000138398	PPIG	-0.040439274342167764	0.6974959589191239	0.8717604623280993
3	PDControl	P	Parietal Cortex	Microglia	microglia	ENSG00000198431	TXNRD1	-0.04433200602094889	0.6974961928715457	0.8717604623280993
3	PDControl	P	Parietal Cortex	Microglia	microglia	ENSG00000172766	NAA16	0.039035561297360744	0.6979441483178428	0.87199560409497745
3	PDControl	P	Parietal Cortex	Microglia	microglia	ENSG00000196482	ESRRG	-0.08505117537259288	0.6980438708548592	0.8720444281225848
3	PDControl	P	Parietal Cortex	Microglia	microglia	ENSG00000150540	HNMT	0.0742067941887461	0.6983519817269028	0.8722075259900215
3	PDControl	P	Parietal Cortex	Microglia	microglia	ENSG00000168283	BMI1	-0.06302200505147404	0.699019242244932	0.8726824305039964
3	PDControl	P	Parietal Cortex	Microglia	microglia	ENSG00000066827	ZFAT	0.062425569518371304	0.6991133905579165	0.872740722240124
3	PDControl	P	Parietal Cortex	Microglia	microglia	ENSG00000232648	ENSG00000232648	-0.07504877696114542	0.69940005229344	0.8729680837507172
3	PDControl	P	Parietal Cortex	Microglia	microglia	ENSG00000183454	GRIN2A	-0.07857716169136353	0.699476108342927	0.8729976929145743
3	PDControl	P	Parietal Cortex	Microglia	microglia	ENSG00000138382	METTL5	0.061579521954164385	0.6998853430915992	0.8732292158375677
3	PDControl	P	Parietal Cortex	Microglia	microglia	ENSG00000184752	NDUFA12	0.07296755664035715	0.7001147618877299	0.8733837215663522
3	PDControl	P	Parietal Cortex	Microglia	microglia	ENSG00000133106	EPSTI1	0.09919917619468777	0.7002547662353951	0.8734631139509316
3	PDControl	P	Parietal Cortex	Microglia	microglia	ENSG00000160058	BSDC1	-0.06632336468611832	0.7002646768042295	0.8734631139509316
3	PDControl	P	Parietal Cortex	Microglia	microglia	ENSG00000222011	FAM185A	0.05246891097494366	0.7005647012853449	0.8736431534194271
3	PDControl	P	Parietal Cortex	Microglia	microglia	ENSG00000250131	ENSG00000250131	0.07267648051139197	0.7007380841160584	0.8737367229509146
3	PDControl	P	Parietal Cortex	Microglia	microglia	ENSG00000067167	TRAM1	0.051315766511401684	0.7008103454514485	0.8737902376170745
3	PDControl	P	Parietal Cortex	Microglia	microglia	ENSG00000106392	C1GALT1	-0.04988189543153254	0.7009484669063648	0.8738965902470374
3	PDControl	P	Parietal Cortex	Microglia	microglia	ENSG00000141337	ARSG	-0.08382519287463186	0.7012808481802337	0.8740914119589805
3	PDControl	P	Parietal Cortex	Microglia	microglia	ENSG00000182150	ERCC6L2	0.04224462512001015	0.7018546981502805	0.8743894513750242
3	PDControl	P	Parietal Cortex	Microglia	microglia	ENSG00000156049	GNA14	0.09189613729151302	0.7019689680905452	0.8744513286133706
3	PDControl	P	Parietal Cortex	Microglia	microglia	ENSG00000183597	TANGO2	-0.0551481786553385	0.7020242173589992	0.874477835272189
3	PDControl	P	Parietal Cortex	Microglia	microglia	ENSG00000171700	RGS19	0.08341947666229643	0.7020313582295615	0.874477835272189
3	PDControl	P	Parietal Cortex	Microglia	microglia	ENSG00000142459	EVI5L	-0.06305873508687787	0.7023258008764243	0.8746842030147045
3	PDControl	P	Parietal Cortex	Microglia	microglia	ENSG00000175416	CLTB	0.06336422169953604	0.702326269461184	0.8746842030147045
3	PDControl	P	Parietal Cortex	Microglia	microglia	ENSG00000121350	PYROXD1	-0.07041640342957578	0.7023974113603618	0.874707532916652
3	PDControl	P	Parietal Cortex	Microglia	microglia	ENSG00000143569	UBAP2L	0.04164499416065848	0.7025243099696545	0.8747552424165758
3	PDControl	P	Parietal Cortex	Microglia	microglia	ENSG00000159082	SYNJ1	0.03621781043382555	0.702531542618701	0.8747569329169718
3	PDControl	P	Parietal Cortex	Microglia	microglia	ENSG00000133313	CNDP2	-0.04741908893546398	0.7025439716681775	0.8747584624487209
3	PDControl	P	Parietal Cortex	Microglia	microglia	ENSG00000117133	RPF1	-0.061155392655155794	0.7025660167210422	0.8747584624487209
3	PDControl	P	Parietal Cortex	Microglia	microglia	ENSG00000049883	PTCD2	-0.07481972735653208	0.7030004647956067	0.8749969004133002
3	PDControl	P	Parietal Cortex	Microglia	microglia	ENSG00000122482	ZNF644	0.03228130209599023	0.7031801566630538	0.8750749505276585
3	PDControl	P	Parietal Cortex	Microglia	microglia	ENSG00000101489	CELF4	-0.08209006139813368	0.703207628180125	0.8750907929972737
3	PDControl	P	Parietal Cortex	Microglia	microglia	ENSG00000014123	UFL1	-0.047252550225318934	0.7032915331074878	0.8751177738763113
3	PDControl	P	Parietal Cortex	Microglia	microglia	ENSG00000037474	NSUN2	0.0486944330167578	0.7033052449864299	0.8751187754441437
3	PDControl	P	Parietal Cortex	Microglia	microglia	ENSG00000083097	DOP1A	-0.03195936420023049	0.7034140315018615	0.8751661993245529
3	PDControl	P	Parietal Cortex	Microglia	microglia	ENSG00000260314	MRC1	-0.09851579828762969	0.7036322316976653	0.875300831961441
3	PDControl	P	Parietal Cortex	Microglia	microglia	ENSG00000175224	ATG13	-0.046267312602966904	0.7037614677282569	0.8753733238995766
3	PDControl	P	Parietal Cortex	Microglia	microglia	ENSG00000139505	MTMR6	-0.05885044631003655	0.7040915568676129	0.8755206016302122
3	PDControl	P	Parietal Cortex	Microglia	microglia	ENSG00000090565	RAB11FIP3	0.04235979291990066	0.7041198116631356	0.8755411118610907
3	PDControl	P	Parietal Cortex	Microglia	microglia	ENSG00000234444	ZNF736	-0.046945181969027416	0.7044526635834736	0.8756770120629938
3	PDControl	P	Parietal Cortex	Microglia	microglia	ENSG00000161671	EMC10	0.05967218856078027	0.7045437497465453	0.8757088212916481
3	PDControl	P	Parietal Cortex	Microglia	microglia	ENSG00000197580	BCO2	-0.07924105349388011	0.7045981983644177	0.8757321668210768
3	PDControl	P	Parietal Cortex	Microglia	microglia	ENSG00000139174	PRICKLE1	0.08249206729660319	0.7046152398892758	0.8757402850026186
3	PDControl	P	Parietal Cortex	Microglia	microglia	ENSG00000099364	FBXL19	0.06017053536612327	0.7047559160752488	0.8758048132508215
3	PDControl	P	Parietal Cortex	Microglia	microglia	ENSG00000067082	KLF6	0.05462448153092758	0.7048168949385099	0.8758154591056001
3	PDControl	P	Parietal Cortex	Microglia	microglia	ENSG00000112992	NNT	0.04324327397480854	0.7049262819036218	0.8758554231382419
3	PDControl	P	Parietal Cortex	Microglia	microglia	ENSG00000065000	AP3D1	0.04599350289546145	0.7049451966806517	0.8758579360794863
3	PDControl	P	Parietal Cortex	Microglia	microglia	ENSG00000114867	EIF4G1	0.06163355134743487	0.7050995331560623	0.8759409502837026
3	PDControl	P	Parietal Cortex	Microglia	microglia	ENSG00000109158	GABRA4	-0.08534442642352857	0.7051111857152303	0.8759409502837026
3	PDControl	P	Parietal Cortex	Microglia	microglia	ENSG00000105698	USF2	0.052443764890878874	0.7052607367417171	0.8760087542412217
3	PDControl	P	Parietal Cortex	Microglia	microglia	ENSG00000114126	TFDP2	-0.04740805771380874	0.7052763572854087	0.876016258477438
3	PDControl	P	Parietal Cortex	Microglia	microglia	ENSG00000154305	MIA3	0.0456927573817012	0.7054738265118572	0.8761637978653658
3	PDControl	P	Parietal Cortex	Microglia	microglia	ENSG00000087253	LPCAT2	-0.05784633314020482	0.7055889661237583	0.8762097855802933
3	PDControl	P	Parietal Cortex	Microglia	microglia	ENSG00000225921	NOL7	-0.053230906252580645	0.7056050919278917	0.8762098859304397
3	PDControl	P	Parietal Cortex	Microglia	microglia	ENSG00000116198	CEP104	0.03835930934953424	0.7057788560846834	0.8762484510773102
3	PDControl	P	Parietal Cortex	Microglia	microglia	ENSG00000162928	PEX13	0.042299341225500164	0.70588094530344625	0.8762904309495659
3	PDControl	P	Parietal Cortex	Microglia	microglia	ENSG00000165995	CACNB2	-0.07877597765388877	0.7059916502101486	0.8763683159205662
3	PDControl	P	Parietal Cortex	Microglia	microglia	ENSG00000083290	ULK2	-0.0521630028763127	0.7061065088194886	0.8764177361891551
3	PDControl	P	Parietal Cortex	Microglia	microglia	ENSG00000135164	DMTF1	0.0347632015003736	0.7061242656802911	0.8764300190665025
3	PDControl	P	Parietal Cortex	Microglia	microglia	ENSG00000106799	TGFBR1	0.06481240027837565	0.7061360345043155	0.8764300190665025
3	PDControl	P	Parietal Cortex	Microglia	microglia	ENSG00000121058	COIL	0.0599847991072302	0.7065929383935793	0.8767346296842666
3	PDControl	P	Parietal Cortex	Microglia	microglia	ENSG00000115364	MRPL19	0.05834295450219962	0.7066866869613756	0.8767998054706311
3	PDControl	P	Parietal Cortex	Microglia	microglia	ENSG00000095066	HOOK2	-0.06595087497663865	0.7067439436265421	0.8768228274741001
3	PDControl	P	Parietal Cortex	Microglia	microglia	ENSG00000119242	CCDC92	-0.05275197050434688	0.7068594019313477	0.8768898774459108
3	PDControl	P	Parietal Cortex	Microglia	microglia	ENSG00000117868	ESYT2	-0.08924947142124662	0.7068927049914904	0.8769019671219046
3	PDControl	P	Parietal Cortex	Microglia	microglia	ENSG00000119285	HEATR1	0.06439986213124271	0.7070921815929697	0.8770516126505298
3	PDControl	P	Parietal Cortex	Microglia	microglia	ENSG00000181631	P2RY13	0.12170729255969936	0.7073028451738788	0.8771687818945089
3	PDControl	P	Parietal Cortex	Microglia	microglia	ENSG00000205517	RGL3	0.0638463311206312	0.7074942297158575	0.8772615162851216
3	PDControl	P	Parietal Cortex	Microglia	microglia	ENSG00000143319	ISG20L2	0.05629016767474759	0.7075470423707688	0.8772704814872071
3	PDControl	P	Parietal Cortex	Microglia	microglia	ENSG00000135506	OS9	0.03721431870410363	0.7076250107083951	0.8773206708807735
3	PDControl	P	Parietal Cortex	Microglia	microglia	ENSG00000078070	MCCC1	-0.038043406932004586	0.7077340364621971	0.8773565634159813
3	PDControl	P	Parietal Cortex	Microglia	microglia	ENSG00000278540	ACACA	0.03784552728025492	0.7078516113483497	0.8774408757437543
3	PDControl	P	Parietal Cortex	Microglia	microglia	ENSG00000160190	SLC37A1	0.04514608145237542	0.7082287055037886	0.8776390876572225
3	PDControl	P	Parietal Cortex	Microglia	microglia	ENSG00000129566	TEP1	-0.04527390550137955	0.7084436349283669	0.8777655132405714
3	PDControl	P	Parietal Cortex	Microglia	microglia	ENSG00000180747	SMG1P3	-0.039599750010570034	0.7087565016678816	0.8780070329872725
3	PDControl	P	Parietal Cortex	Microglia	microglia	ENSG00000171115	GIMAP8	0.08337824634398938	0.7090042366027057	0.8781093636632523
3	PDControl	P	Parietal Cortex	Microglia	microglia	ENSG00000065613	SLK	0.04171513649667169	0.7092622066051633	0.8782973598622392
3	PDControl	P	Parietal Cortex	Microglia	microglia	ENSG00000100714	MTHFD1	0.05340134833429211	0.7093977160676286	0.8783848061030316
3	PDControl	P	Parietal Cortex	Microglia	microglia	ENSG00000135905	DOCK10	-0.05453229982708585	0.7096292901284265	0.8785632069101926
3	PDControl	P	Parietal Cortex	Microglia	microglia	ENSG00000072803	FBXW11	-0.037165742483225905	0.7099289280787389	0.8786910876818005
3	PDControl	P	Parietal Cortex	Microglia	microglia	ENSG00000250303	LINC02762	0.08121396582797846	0.7099546877303793	0.8786910876818005
3	PDControl	P	Parietal Cortex	Microglia	microglia	ENSG00000196704	AMZ2	0.09764737248952837	0.7099849448120364	0.8786910876818005
3	PDControl	P	Parietal Cortex	Microglia	microglia	ENSG00000246225	ENSG00000246225	0.06369951009783126	0.7100983618332035	0.8787056303635706
3	PDControl	P	Parietal Cortex	Microglia	microglia	ENSG00000154945	ANKRD40	0.05839923348247833	0.7103175407745244	0.8788240240401626
3	PDControl	P	Parietal Cortex	Microglia	microglia	ENSG00000020922	MRE11	-0.039329779263942655	0.7103409559914585	0.8788240240401626
3	PDControl	P	Parietal Cortex	Microglia	microglia	ENSG00000128191	DGCR8	0.05614361643906385	0.710462423860684	0.8788783886014164
3	PDControl	P	Parietal Cortex	Microglia	microglia	ENSG00000111615	KRR1	-0.044578917031173226	0.7104630962485706	0.8788783886014164
3	PDControl	P	Parietal Cortex	Microglia	microglia	ENSG00000214293	APTR	-0.0697106255196287	0.7104756458940752	0.8788849705598728
3	PDControl	P	Parietal Cortex	Microglia	microglia	ENSG00000117616	RSRP1	0.05047387227145261	0.710525739728292	0.8789152191353501
3	PDControl	P	Parietal Cortex	Microglia	microglia	ENSG00000139278	GLIPR1	0.11709588502462687	0.7105344365312609	0.8789152191353501
3	PDControl	P	Parietal Cortex	Microglia	microglia	ENSG00000030066	NUP160	0.045964513984393385	0.7115193614490418	0.8795297959087514
3	PDControl	P	Parietal Cortex	Microglia	microglia	ENSG00000165392	WRN	-0.03753967621445575	0.7115952500535758	0.8795297959087514
3	PDControl	P	Parietal Cortex	Microglia	microglia	ENSG00000105705	SUGP1	0.03962870018571962	0.7116793881037846	0.8795402655119179
3	PDControl	P	Parietal Cortex	Microglia	microglia	ENSG00000141384	TAF4B	-0.05677725636081732	0.711766416178174	0.8795402655119179
3	PDControl	P	Parietal Cortex	Microglia	microglia	ENSG00000163563	MNDA	-0.06407439137193904	0.7120966614448305	0.8797002531036867
3	PDControl	P	Parietal Cortex	Microglia	microglia	ENSG00000100058	ENSG00000100058	-0.051539194944767	0.7124717837496686	0.8799528824845261
3	PDControl	P	Parietal Cortex	Microglia	microglia	ENSG00000163590	PPM1L	0.042714132311714614	0.7124796756009004	0.8799543891984379
3	PDControl	P	Parietal Cortex	Microglia	microglia	ENSG00000259972	ENSG00000259972	0.038036962096811955	0.7125194976038534	0.8799809609192979
3	PDControl	P	Parietal Cortex	Microglia	microglia	ENSG00000128918	ALDH1A2	0.09490579192010706	0.712648463793528	0.8800387564196042
3	PDControl	P	Parietal Cortex	Microglia	microglia	ENSG00000198270	TMEM116	-0.05599532671888596	0.7127793404721708	0.8801393874236839
3	PDControl	P	Parietal Cortex	Microglia	microglia	ENSG00000133657	ATP13A3	-0.07254366315036798	0.7128426835960306	0.880190995422611
3	PDControl	P	Parietal Cortex	Microglia	microglia	ENSG00000174891	RSRC1	-0.04436929307045645	0.7129439621478082	0.8802196425587688
3	PDControl	P	Parietal Cortex	Microglia	microglia	ENSG00000153291	SLC25A27	0.05557084022671077	0.7129617040370251	0.8802196425587688
3	PDControl	P	Parietal Cortex	Microglia	microglia	ENSG00000281357	ARRDC3-AS1	0.06346844304111521	0.7130344799012239	0.88025992160529265
3	PDControl	P	Parietal Cortex	Microglia	microglia	ENSG00000177565	TBL1XR1	0.043131461399964266	0.7131265987934983	0.8802932419547959
3	PDControl	P	Parietal Cortex	Microglia	microglia	ENSG00000003400	CASP10	-0.08081237906798222	0.7133345639989487	0.880396796334774
3	PDControl	P	Parietal Cortex	Microglia	microglia	ENSG00000108518	PFN1	0.08579501273832069	0.7138555444406047	0.88068411161303
3	PDControl	P	Parietal Cortex	Microglia	microglia	ENSG00000152256	PDK1	-0.08587952342989613	0.7138709987887971	0.88069385757561
3	PDControl	P	Parietal Cortex	Microglia	microglia	ENSG00000072121	ZFYVE26	0.0413219270603733	0.7139238131387049	0.8807003017147992
3	PDControl	P	Parietal Cortex	Microglia	microglia	ENSG00000177570	SAMD12	0.039114674220249945	0.7139796282067771	0.8807003017147992
3	PDControl	P	Parietal Cortex	Microglia	microglia	ENSG00000005483	KMT2E	-0.0371042266418371	0.7140789016402083	0.8807656381327474
3	PDControl	P	Parietal Cortex	Microglia	microglia	ENSG00000170832	USP32	0.032717773907272374	0.7140971596273811	0.8807656381327474
3	PDControl	P	Parietal Cortex	Microglia	microglia	ENSG00000170325	PRDM10	-0.04951272482856339	0.7141792095003083	0.8808040669815487
3	PDControl	P	Parietal Cortex	Microglia	microglia	ENSG00000104635	SLC39A14	-0.07327084881843238	0.7146997147733021	0.8810650598672025
3	PDControl	P	Parietal Cortex	Microglia	microglia	ENSG00000164619	BMPER	-0.07156084189716427	0.714807431449467	0.8811628306964309
3	PDControl	P	Parietal Cortex	Microglia	microglia	ENSG00000163399	ATP1A1	0.05718190969188086	0.714822379594484	0.8811739622946425
3	PDControl	P	Parietal Cortex	Microglia	microglia	ENSG00000060339	CCAR1	-0.03430810549323304	0.715012903346464	0.8812920832748774
3	PDControl	P	Parietal Cortex	Microglia	microglia	ENSG00000101361	NOP56	-0.07860375636213135	0.7150984300277963	0.8813464289828467
3	PDControl	P	Parietal Cortex	Microglia	microglia	ENSG00000069869	NEDD4	-0.05318885425658593	0.7156775542983228	0.881598490052749
3	PDControl	P	Parietal Cortex	Microglia	microglia	ENSG00000178966	RMI1	0.07204731107146234	0.7157327696188762	0.8816392892915267
3	PDControl	P	Parietal Cortex	Microglia	microglia	ENSG00000174482	LINGO2	0.08686087112892782	0.7157769909828384	0.8816718790889213
3	PDControl	P	Parietal Cortex	Microglia	microglia	ENSG00000237187	NR2F1-AS1	0.0804222899510112	0.7159478215485151	0.8817126734385814
3	PDControl	P	Parietal Cortex	Microglia	microglia	ENSG00000236810	ELOA-AS1	0.04565819294040718	0.7159572591198733	0.8817126734385814
3	PDControl	P	Parietal Cortex	Microglia	microglia	ENSG00000135241	PNPLA8	-0.044455406118444785	0.7160782387256995	0.8817206500255383
3	PDControl	P	Parietal Cortex	Microglia	microglia	ENSG00000117523	PRRC2C	-0.04167866853019042	0.7161528670739279	0.8817292958101008
3	PDControl	P	Parietal Cortex	Microglia	microglia	ENSG00000092969	TGFB2	-0.089462742329256	0.7162537599725074	0.8817372829216776
3	PDControl	P	Parietal Cortex	Microglia	microglia	ENSG00000100614	PPM1A	0.038155213500504104	0.7166141650000679	0.8819319662274083
3	PDControl	P	Parietal Cortex	Microglia	microglia	ENSG00000138802	SEC24B	0.041212803577276524	0.7166838528709224	0.8819958536431045
3	PDControl	P	Parietal Cortex	Microglia	microglia	ENSG00000237975	FLG-AS1	-0.07259271575687798	0.7169135732813847	0.8820794653037374
3	PDControl	P	Parietal Cortex	Microglia	microglia	ENSG00000288075	ENSG00000288075	0.05721170236147177	0.7171989568513522	0.8822629147902483
3	PDControl	P	Parietal Cortex	Microglia	microglia	ENSG00000116750	UCHL5	0.04578713465277584	0.7173581852736223	0.8823567309612067
3	PDControl	P	Parietal Cortex	Microglia	microglia	ENSG00000102043	MTMR8	-0.04921032911407952	0.717464968824957	0.8823933137834384
3	PDControl	P	Parietal Cortex	Microglia	microglia	ENSG00000146574	CCZ1B	-0.048122040566947355	0.7177609371328841	0.8825969322421134
3	PDControl	P	Parietal Cortex	Microglia	microglia	ENSG00000123700	KCNJ2	0.09030282297553693	0.7179783283441968	0.8827287867009004
3	PDControl	P	Parietal Cortex	Microglia	microglia	ENSG00000122674	CCZ1	-0.06658261998429538	0.7179926652995241	0.8827287867009004
3	PDControl	P	Parietal Cortex	Microglia	microglia	ENSG00000130347	RTN4IP1	-0.058689698523380684	0.7182450354152655	0.882848355413714
3	PDControl	P	Parietal Cortex	Microglia	microglia	ENSG00000181894	ZNF329	-0.0677113338400801	0.7183398567049206	0.8828999908023747
3	PDControl	P	Parietal Cortex	Microglia	microglia	ENSG00000110395	CBL	-0.044531461338997325	0.7187265721997904	0.8831060650906734
3	PDControl	P	Parietal Cortex	Microglia	microglia	ENSG00000131061	ZNF341	-0.06568357740347652	0.7190610751137241	0.8833060021072818
3	PDControl	P	Parietal Cortex	Microglia	microglia	ENSG00000151348	EXT2	0.038301906934073315	0.7191143593291138	0.8833060021072818
3	PDControl	P	Parietal Cortex	Microglia	microglia	ENSG00000114491	UMPS	-0.06368149759914754	0.7192083171421726	0.8833508585663465
3	PDControl	P	Parietal Cortex	Microglia	microglia	ENSG00000144674	GOLGA4	0.07827242404936818	0.7201346835125058	0.8836913200556678
3	PDControl	P	Parietal Cortex	Microglia	microglia	ENSG00000114739	ACVR2B	0.07679137689346849	0.7204096004439127	0.8838247225979186
3	PDControl	P	Parietal Cortex	Microglia	microglia	ENSG00000111726	CMAS	0.06133985880360715	0.7206499943761704	0.8839682597577222
3	PDControl	P	Parietal Cortex	Microglia	microglia	ENSG00000168092	PAFAH1B2	-0.04516665548985799	0.721179821755831	0.884255751057805
3	PDControl	P	Parietal Cortex	Microglia	microglia	ENSG00000117139	KDM5B	-0.06126502087731467	0.7213684430911984	0.8843088616339864
3	PDControl	P	Parietal Cortex	Microglia	microglia	ENSG00000005175	RPAP3	-0.041128046803321716	0.7217259217151222	0.8844922104923916
3	PDControl	P	Parietal Cortex	Microglia	microglia	ENSG00000146733	PSPH	-0.06406570556274094	0.7217827928060329	0.8845257170059543
3	PDControl	P	Parietal Cortex	Microglia	microglia	ENSG00000196284	SUPT3H	-0.03800090947484769	0.7221132308271058	0.8847584267658363
3	PDControl	P	Parietal Cortex	Microglia	microglia	ENSG00000251600	LOC101927636	-0.08134706032400363	0.7224559518700457	0.8849219621572348
3	PDControl	P	Parietal Cortex	Microglia	microglia	ENSG00000063177	RPL18	0.09531279201981047	0.7224928456851071	0.8849456863664905
3	PDControl	P	Parietal Cortex	Microglia	microglia	ENSG00000177728	TMEM94	0.06219968812978305	0.72296340968023	0.8852728451950546
3	PDControl	P	Parietal Cortex	Microglia	microglia	ENSG00000047621	C12orf4	0.047682604170930176	0.7229708663771806	0.8852734405350196
3	PDControl	P	Parietal Cortex	Microglia	microglia	ENSG00000156531	PHF6	0.044720747425365914	0.7230470084541306	0.8853242463078854
3	PDControl	P	Parietal Cortex	Microglia	microglia	ENSG00000184005	ST6GALNAC3	0.07349622368352193	0.7230725079814591	0.8853410471176353
3	PDControl	P	Parietal Cortex	Microglia	microglia	ENSG00000042493	CAPG	0.07772801743022573	0.7233130338224878	0.8853623935016187
3	PDControl	P	Parietal Cortex	Microglia	microglia	ENSG00000104852	SNRNP70	0.03881142055863673	0.7234148291306259	0.8854290160400902
3	PDControl	P	Parietal Cortex	Microglia	microglia	ENSG00000204442	NALF1	0.08097045686308135	0.7235213353290286	0.8854754091155473
3	PDControl	P	Parietal Cortex	Microglia	microglia	ENSG00000174738	NR1D2	0.07159816392985441	0.7236639185766462	0.8855437409849148
3	PDControl	P	Parietal Cortex	Microglia	microglia	ENSG00000035115	SH3YL1	0.03732684232333128	0.7236924316760078	0.8855465077900345
3	PDControl	P	Parietal Cortex	Microglia	microglia	ENSG00000163046	ANKRD30BL	-0.10092597174129914	0.7237571575268893	0.8855602101238079
3	PDControl	P	Parietal Cortex	Microglia	microglia	ENSG00000158636	EMSY	-0.04224967229587406	0.7239564187955332	0.8856730122634577
3	PDControl	P	Parietal Cortex	Microglia	microglia	ENSG00000100664	EIF5	0.04095758025517959	0.7240535090451321	0.8856756800830279
3	PDControl	P	Parietal Cortex	Microglia	microglia	ENSG00000137275	RIPK1	-0.04063896124927613	0.7249525861366213	0.8860690300753747
3	PDControl	P	Parietal Cortex	Microglia	microglia	ENSG00000121440	PDZRN3	-0.06992145677585881	0.725053918950695	0.8861084541708166
3	PDControl	P	Parietal Cortex	Microglia	microglia	ENSG00000250903	GMDS-DT	-0.05018297726373788	0.7250587593609058	0.8861084541708166
3	PDControl	P	Parietal Cortex	Microglia	microglia	ENSG00000136636	KCTD3	-0.03917374239292837	0.7250622076325416	0.8861084541708166
3	PDControl	P	Parietal Cortex	Microglia	microglia	ENSG00000196850	PPTC7	-0.05756518834431468	0.7251407546630632	0.8861738869934781
3	PDControl	P	Parietal Cortex	Microglia	microglia	ENSG00000180530	NRIP1	-0.06154865234556439	0.7253916227846429	0.8862667369547079
3	PDControl	P	Parietal Cortex	Microglia	microglia	ENSG00000177453	NIM1K	0.07398373968840133	0.7254459377145624	0.8862667369547079
3	PDControl	P	Parietal Cortex	Microglia	microglia	ENSG00000186141	POLR3C	0.04103872491719507	0.7256632389192014	0.8863748009183035
3	PDControl	P	Parietal Cortex	Microglia	microglia	ENSG00000265590	CFAP298-TCP10L	-0.07311262132342344	0.7259296388395158	0.8865000904013426
3	PDControl	P	Parietal Cortex	Microglia	microglia	ENSG00000170017	ALCAM	-0.0686956642349692	0.7259609475837743	0.8865070327669288
3	PDControl	P	Parietal Cortex	Microglia	microglia	ENSG00000178691	SUZ12	0.036752279051875725	0.7262904279751381	0.8866706564561235
3	PDControl	P	Parietal Cortex	Microglia	microglia	ENSG00000196504	PRPF40A	0.03537980997132273	0.726360385738557	0.8867082330485915
3	PDControl	P	Parietal Cortex	Microglia	microglia	ENSG00000108578	BLMH	0.05563761740824891	0.726411334552679	0.886745555641176
3	PDControl	P	Parietal Cortex	Microglia	microglia	ENSG00000167088	SNRPD1	0.06452910845230964	0.7264541902527656	0.8867833298437019
3	PDControl	P	Parietal Cortex	Microglia	microglia	ENSG00000137760	ALKBH8	0.05477597207941809	0.7265617409243742	0.8868564506114353
3	PDControl	P	Parietal Cortex	Microglia	microglia	ENSG00000093000	NUP50	0.04540589352163238	0.7274511044049988	0.8873891494308679
3	PDControl	P	Parietal Cortex	Microglia	microglia	ENSG00000162819	BROX	0.050746830365846485	0.7274765820520022	0.8874056880136395
3	PDControl	P	Parietal Cortex	Microglia	microglia	ENSG00000132383	RPA1	0.04412686026090018	0.7276083782736817	0.8875284035992473
3	PDControl	P	Parietal Cortex	Microglia	microglia	ENSG00000074660	SCARF1	-0.06741396845187975	0.7278162149625008	0.8876387744178817
3	PDControl	P	Parietal Cortex	Microglia	microglia	ENSG00000131196	NFATC1	-0.061636750281679475	0.7278477675850359	0.8876548530545251
3	PDControl	P	Parietal Cortex	Microglia	microglia	ENSG00000198000	NOL8	0.05015929583247214	0.7280943523889261	0.887810141749987
3	PDControl	P	Parietal Cortex	Microglia	microglia	ENSG00000088986	DYNLL1	-0.06435972983037352	0.7281381389105379	0.8878307632578278
3	PDControl	P	Parietal Cortex	Microglia	microglia	ENSG00000063245	EPN1	0.04239650437665432	0.7282945872791435	0.8878797914808289
3	PDControl	P	Parietal Cortex	Microglia	microglia	ENSG00000131773	KHDRBS3	-0.0691994867527228	0.7284911499939513	0.8879102418698009
3	PDControl	P	Parietal Cortex	Microglia	microglia	ENSG00000145526	CDH18	0.07998763226856465	0.7286701772568771	0.8879656944128343
3	PDControl	P	Parietal Cortex	Microglia	microglia	ENSG00000149179	CSTPP1	-0.03625945257876406	0.7286901077630232	0.8879766388569503
3	PDControl	P	Parietal Cortex	Microglia	microglia	ENSG00000035687	ADSS2	0.04083363277250651	0.7287946779328784	0.8880168543741791
3	PDControl	P	Parietal Cortex	Microglia	microglia	ENSG00000004660	CAMKK1	-0.049862728949706	0.7292152267988119	0.8882167292005883
3	PDControl	P	Parietal Cortex	Microglia	microglia	ENSG00000188092	GPR89B	-0.061650798900602766	0.7294047950665326	0.8882950300292108
3	PDControl	P	Parietal Cortex	Microglia	microglia	ENSG00000168071	CCDC88B	0.06133076126446113	0.7299468804408811	0.8886281305505408
3	PDControl	P	Parietal Cortex	Microglia	microglia	ENSG00000157954	WIPI2	-0.0751409057116792	0.7302780628672958	0.8887624417268195
3	PDControl	P	Parietal Cortex	Microglia	microglia	ENSG00000250220	ENSG00000250220	-0.05701967015178955	0.7304041614254553	0.8888163487599564
3	PDControl	P	Parietal Cortex	Microglia	microglia	ENSG00000093144	ECHDC1	0.04737922165394792	0.730540634802742	0.8888255822914615
3	PDControl	P	Parietal Cortex	Microglia	microglia	ENSG00000056050	HPF1	0.05607808239988543	0.7306723315632184	0.8888481553159973
3	PDControl	P	Parietal Cortex	Microglia	microglia	ENSG00000185728	YTHDF3	-0.0465680811720901	0.7310403571719938	0.8890576393178615
3	PDControl	P	Parietal Cortex	Microglia	microglia	ENSG00000234377	OBI1-AS1	0.09957816535046193	0.7313133252358983	0.8892010874102672
3	PDControl	P	Parietal Cortex	Microglia	microglia	ENSG00000023734	STRAP	-0.05841972557099773	0.7316296967053866	0.8893533598196454
3	PDControl	P	Parietal Cortex	Microglia	microglia	ENSG00000179761	PIPOX	0.07293622637144281	0.7316493820486006	0.8893670024170064
3	PDControl	P	Parietal Cortex	Microglia	microglia	ENSG00000163935	SFMBT1	0.031018240070166847	0.7317840329020276	0.8894175271329356
3	PDControl	P	Parietal Cortex	Microglia	microglia	ENSG00000182827	ACBD3	0.029821761489310816	0.7318875741093278	0.8894557807376445
3	PDControl	P	Parietal Cortex	Microglia	microglia	ENSG00000141401	IMPA2	0.07159609569035341	0.7319230436375271	0.8894775718644935
3	PDControl	P	Parietal Cortex	Microglia	microglia	ENSG00000042317	SPATA7	-0.04246811786547422	0.7319621523665558	0.8894960593888458
3	PDControl	P	Parietal Cortex	Microglia	microglia	ENSG00000109265	CRACD	-0.07385593154804937	0.7320013385063746	0.8895218994589534
3	PDControl	P	Parietal Cortex	Microglia	microglia	ENSG00000182050	MGAT4C	-0.0804529932131599	0.7322943761146621	0.8896819479547354
3	PDControl	P	Parietal Cortex	Microglia	microglia	ENSG00000236830	CBR3-AS1	0.0703077620984196	0.7325088327911249	0.889804547933775
3	PDControl	P	Parietal Cortex	Microglia	microglia	ENSG00000216937	CCDC7	-0.040613781258114656	0.7327694513063844	0.8899086637270486
3	PDControl	P	Parietal Cortex	Microglia	microglia	ENSG00000161091	MFSD12	-0.03808079593479441	0.7327725127635653	0.8899086637270486
3	PDControl	P	Parietal Cortex	Microglia	microglia	ENSG00000157426	AASDH	0.03690752965353106	0.7328688412391062	0.889944183960337
3	PDControl	P	Parietal Cortex	Microglia	microglia	ENSG00000137154	RPS6	-0.07300051555445641	0.7329170487850407	0.8899817972335886
3	PDControl	P	Parietal Cortex	Microglia	microglia	ENSG00000118260	CREB1	0.04246115568987019	0.7329290377876445	0.8899882488145501
3	PDControl	P	Parietal Cortex	Microglia	microglia	ENSG00000166762	CATSPER2	0.03937874518486595	0.7329540706851189	0.8900041294285707
3	PDControl	P	Parietal Cortex	Microglia	microglia	ENSG00000121749	TBC1D15	0.042844696062747545	0.7334513572323822	0.8903233154534669
3	PDControl	P	Parietal Cortex	Microglia	microglia	ENSG00000185736	ADARB2	-0.07140778170587048	0.7334647943232985	0.8903233154534669
3	PDControl	P	Parietal Cortex	Microglia	microglia	ENSG00000143653	SCCPDH	0.06403724583708836	0.7336056761163843	0.8903742054088233
3	PDControl	P	Parietal Cortex	Microglia	microglia	ENSG00000205765	RIMOC1	0.04297918820294999	0.734058405926963	0.8906115150543111
3	PDControl	P	Parietal Cortex	Microglia	microglia	ENSG00000032742	IFT88	-0.042129226050380275	0.7340830688888946	0.8906143929839688
3	PDControl	P	Parietal Cortex	Microglia	microglia	ENSG00000172175	MALT1	0.09081030794162182	0.7341079495834674	0.8906208243628676
3	PDControl	P	Parietal Cortex	Microglia	microglia	ENSG00000135249	RINT1	0.057138380502548713	0.7344039285293983	0.8907470050636805
3	PDControl	P	Parietal Cortex	Microglia	microglia	ENSG00000188994	ZNF292	-0.040207459745651875	0.7346337421641759	0.8908601817533359
3	PDControl	P	Parietal Cortex	Microglia	microglia	ENSG00000198838	RYR3	-0.07478144039277979	0.734933003565762	0.8910119414550912
3	PDControl	P	Parietal Cortex	Microglia	microglia	ENSG00000147592	LACTB2	0.06780707089768612	0.7351468693557002	0.8911558522081076
3	PDControl	P	Parietal Cortex	Microglia	microglia	ENSG00000080224	EPHA6	0.08129123541649452	0.7355354350402292	0.8914229437501725
3	PDControl	P	Parietal Cortex	Microglia	microglia	ENSG00000163041	H3-3A	0.09745833966188577	0.7355509092600845	0.8914256724585863
3	PDControl	P	Parietal Cortex	Microglia	microglia	ENSG00000075975	MKRN2	-0.0505274553407844	0.7356246337172501	0.8914537594808478
3	PDControl	P	Parietal Cortex	Microglia	microglia	ENSG00000044459	CNTLN	-0.04279309860509173	0.7359821444884809	0.8916761555841188
3	PDControl	P	Parietal Cortex	Microglia	microglia	ENSG00000146263	MMS22L	-0.04316832160947115	0.7360392908329773	0.8917142269678533
3	PDControl	P	Parietal Cortex	Microglia	microglia	ENSG00000136205	TNS3	0.04356929317614977	0.7360674143490322	0.891733787291597
3	PDControl	P	Parietal Cortex	Microglia	microglia	ENSG00000164609	SLU7	0.047013057257836444	0.7360959072484085	0.8917353816895353
3	PDControl	P	Parietal Cortex	Microglia	microglia	ENSG00000169758	TMEM266	0.075690729539928725	0.7360972721337926	0.8917353816895353
3	PDControl	P	Parietal Cortex	Microglia	microglia	ENSG00000168538	TRAPPC11	-0.03726916402593261	0.7361194882070747	0.8917466015620817
3	PDControl	P	Parietal Cortex	Microglia	microglia	ENSG00000132323	ILKAP	0.04290421408806111	0.7363540222716263	0.8919358634765976
3	PDControl	P	Parietal Cortex	Microglia	microglia	ENSG00000148450	MSRB2	0.05402980981073924	0.7365509459006461	0.8920100342824567
3	PDControl	P	Parietal Cortex	Microglia	microglia	ENSG00000082898	XPO1	0.03540347342282146	0.736647060170184	0.892017854461853
3	PDControl	P	Parietal Cortex	Microglia	microglia	ENSG00000119729	RHOQ	0.06503215815026486	0.7367657046490661	0.89208617961733
3	PDControl	P	Parietal Cortex	Microglia	microglia	ENSG00000050426	LETMD1	0.04702640311425643	0.7368726479561055	0.8921141026745076
3	PDControl	P	Parietal Cortex	Microglia	microglia	ENSG00000203808	BVES-AS1	0.07959572621445643	0.7369856231183556	0.8921275617811707
3	PDControl	P	Parietal Cortex	Microglia	microglia	ENSG00000159792	PSKH1	0.05893285532589987	0.7370207183880528	0.8921410326682366
3	PDControl	P	Parietal Cortex	Microglia	microglia	ENSG00000130749	ZC3H4	0.04885474573432269	0.737038478929898	0.8921437715881836
3	PDControl	P	Parietal Cortex	Microglia	microglia	ENSG00000197586	ENTPD6	0.043436608945934374	0.7375623168818345	0.892354093072235
3	PDControl	P	Parietal Cortex	Microglia	microglia	ENSG00000122068	FYTTD1	0.04396368574791598	0.737719531472377	0.8923970951813119
3	PDControl	P	Parietal Cortex	Microglia	microglia	ENSG00000146376	ARHGAP18	0.06764432272397958	0.7379680267068487	0.8925541609859065
3	PDControl	P	Parietal Cortex	Microglia	microglia	ENSG00000143753	DEGS1	0.05208503161029032	0.7379980272392108	0.8925613221252711
3	PDControl	P	Parietal Cortex	Microglia	microglia	ENSG00000099783	HNRNPM	0.0340966377835068	0.7381194524847952	0.8926219786532457
3	PDControl	P	Parietal Cortex	Microglia	microglia	ENSG00000143971	ETAA1	-0.054071868880920526	0.7381971585008396	0.8926505996180754
3	PDControl	P	Parietal Cortex	Microglia	microglia	ENSG00000065970	FOXJ2	0.0646218328907735	0.7382821016886167	0.892695416038059
3	PDControl	P	Parietal Cortex	Microglia	microglia	ENSG00000249456	ENSG00000249456	0.04776717794824492	0.7383093604535353	0.8926959744839418
3	PDControl	P	Parietal Cortex	Microglia	microglia	ENSG00000065609	SNAP91	0.06471184898199489	0.7383187882164162	0.8926959744839418
3	PDControl	P	Parietal Cortex	Microglia	microglia	ENSG00000136758	YME1L1	0.03815416226141011	0.7384365913796553	0.8927677747969628
3	PDControl	P	Parietal Cortex	Microglia	microglia	ENSG00000174839	DENND6A	0.03541187756251496	0.7389382968295248	0.8929851892613452
3	PDControl	P	Parietal Cortex	Microglia	microglia	ENSG00000147118	ZNF182	-0.06588710586104174	0.7391256468877255	0.8930297186734669
3	PDControl	P	Parietal Cortex	Microglia	microglia	ENSG00000154640	BTG3	-0.07694112000318132	0.7392239640686662	0.8930582661647265
3	PDControl	P	Parietal Cortex	Microglia	microglia	ENSG00000106105	GARS1	0.0474294003911373	0.7393957604851926	0.8930718965643981
3	PDControl	P	Parietal Cortex	Microglia	microglia	ENSG00000198888	ND1	0.09482118114289495	0.7397561121871172	0.8932083390025611
3	PDControl	P	Parietal Cortex	Microglia	microglia	ENSG00000188312	CENPP	0.04696584932677528	0.7399585495516712	0.8933223730509765
3	PDControl	P	Parietal Cortex	Microglia	microglia	ENSG00000139517	LNX2	-0.05885225657770299	0.7403349331582276	0.8935014701396139
3	PDControl	P	Parietal Cortex	Microglia	microglia	ENSG00000095787	WAC	0.04610561680954284	0.7407374340847632	0.8937092441875922
3	PDControl	P	Parietal Cortex	Microglia	microglia	ENSG00000196730	DAPK1	0.07141000971544642	0.740747355721944	0.8937094548315696
3	PDControl	P	Parietal Cortex	Microglia	microglia	ENSG00000169814	BTD	-0.0616982107205164	0.7407751165493088	0.8937357062409599
3	PDControl	P	Parietal Cortex	Microglia	microglia	ENSG00000002834	LASP1	0.05037446143433044	0.741202147719217	0.8939828899760452
3	PDControl	P	Parietal Cortex	Microglia	microglia	ENSG00000082781	ITGB5	-0.05312033952784656	0.7413968225468518	0.8940931798608538
3	PDControl	P	Parietal Cortex	Microglia	microglia	ENSG00000144724	PTPRG	-0.0693542134129208	0.7415272077074495	0.8941373490117167
3	PDControl	P	Parietal Cortex	Microglia	microglia	ENSG00000170542	SERPINB9	-0.054183560826184696	0.7415965625893788	0.8941373490117167
3	PDControl	P	Parietal Cortex	Microglia	microglia	ENSG00000064932	SBNO2	0.07417862099483497	0.7416057223151666	0.8941373490117167
3	PDControl	P	Parietal Cortex	Microglia	microglia	ENSG00000087266	SH3BP2	0.04283553558534958	0.7416064469337584	0.8941373490117167
3	PDControl	P	Parietal Cortex	Microglia	microglia	ENSG00000047188	YTHDC2	-0.031077903630128745	0.7418244766390818	0.8942801635997149
3	PDControl	P	Parietal Cortex	Microglia	microglia	ENSG00000077254	USP33	-0.02936330872116688	0.7418386086376733	0.8942801635997149
3	PDControl	P	Parietal Cortex	Microglia	microglia	ENSG00000277851	ENSG00000277851	-0.06662016971975682	0.7419075208510926	0.8942802893296173
3	PDControl	P	Parietal Cortex	Microglia	microglia	ENSG00000011485	PPP5C	0.04305150548826475	0.7419244268032829	0.8942802893296173
3	PDControl	P	Parietal Cortex	Microglia	microglia	ENSG00000198496	NBR2	-0.04902256787460413	0.7421316151689288	0.894405652440743
3	PDControl	P	Parietal Cortex	Microglia	microglia	ENSG00000130635	COL5A1	-0.09222870344257128	0.7422038865288612	0.8944202766575056
3	PDControl	P	Parietal Cortex	Microglia	microglia	ENSG00000047410	TPR	-0.03613689809408882	0.7422460136946487	0.8944289994845013
3	PDControl	P	Parietal Cortex	Microglia	microglia	ENSG00000151461	UPF2	-0.029961421252340692	0.7425094268160835	0.8944800167137069
3	PDControl	P	Parietal Cortex	Microglia	microglia	ENSG00000136237	RAPGEF5	-0.06238159488860884	0.7426451173720454	0.8945069838700682
3	PDControl	P	Parietal Cortex	Microglia	microglia	ENSG00000132600	PRMT7	-0.039489651912070656	0.7428116120013379	0.8945979658342718
3	PDControl	P	Parietal Cortex	Microglia	microglia	ENSG00000109814	UGDH	-0.04513925241701511	0.7428565595667962	0.8946037211791886
3	PDControl	P	Parietal Cortex	Microglia	microglia	ENSG00000023902	PLEKHO1	0.046184942091276326	0.7428841323632496	0.8946048610930488
3	PDControl	P	Parietal Cortex	Microglia	microglia	ENSG00000228696	ARL17A	0.16135280327322743	0.7429111552886762	0.8946059065321111
3	PDControl	P	Parietal Cortex	Microglia	microglia	ENSG00000169862	CTNND2	-0.06361197436502763	0.7429886738534486	0.8946179773244571
3	PDControl	P	Parietal Cortex	Microglia	microglia	ENSG00000165591	FAAH2	0.07505124529353058	0.7430604577338391	0.8946179773244571
3	PDControl	P	Parietal Cortex	Microglia	microglia	ENSG00000196277	GRM7	0.07119682375975867	0.7431791635948811	0.8946725626853664
3	PDControl	P	Parietal Cortex	Microglia	microglia	ENSG00000196670	ZFP62	0.05462320404138854	0.7435892148861025	0.894871376431096
3	PDControl	P	Parietal Cortex	Microglia	microglia	ENSG00000167842	MIS12	-0.07252702481096351	0.743673762799153	0.894912430995861
3	PDControl	P	Parietal Cortex	Microglia	microglia	ENSG00000148908	RGS10	-0.0536229220588158	0.743902020292265	0.8950389556550131
3	PDControl	P	Parietal Cortex	Microglia	microglia	ENSG00000090661	CERS4	-0.040279331755677106	0.744148040245335	0.8951235935375809
3	PDControl	P	Parietal Cortex	Microglia	microglia	ENSG00000150672	DLG2	-0.046902950703325175	0.7443291626855435	0.8951875515127053
3	PDControl	P	Parietal Cortex	Microglia	microglia	ENSG00000185825	BCAP31	-0.050881060025520064	0.7447073127997108	0.8953529496161506
3	PDControl	P	Parietal Cortex	Microglia	microglia	ENSG00000257621	PSMA3-AS1	0.04441737406155255	0.7447241088230436	0.8953659134330858
3	PDControl	P	Parietal Cortex	Microglia	microglia	ENSG00000083544	TDRD3	-0.0359787434162131	0.744731679747588	0.8953677859906909
3	PDControl	P	Parietal Cortex	Microglia	microglia	ENSG00000110675	ELMOD1	-0.06993150005563464	0.7454365389460837	0.8957538848641614
3	PDControl	P	Parietal Cortex	Microglia	microglia	ENSG00000232807	ENSG00000232807	0.06505069299346022	0.7456145338344844	0.89586498079683
3	PDControl	P	Parietal Cortex	Microglia	microglia	ENSG00000110723	EXPH5	0.05820768008849342	0.7458496474134064	0.8960012674262214
3	PDControl	P	Parietal Cortex	Microglia	microglia	ENSG00000115446	UNC50	0.0496815095962404	0.7458633656682245	0.8960012674262214
3	PDControl	P	Parietal Cortex	Microglia	microglia	ENSG00000157693	TMEM268	0.044010518794258324	0.7459461630150372	0.8960320595548705
3	PDControl	P	Parietal Cortex	Microglia	microglia	ENSG00000104756	KCTD9	-0.052255994423271446	0.7459630087964076	0.8960378372721275
3	PDControl	P	Parietal Cortex	Microglia	microglia	ENSG00000263956	NBPF11	-0.051436922122600315	0.7461569820443354	0.8961334761687045
3	PDControl	P	Parietal Cortex	Microglia	microglia	ENSG00000289053	ENSG00000289053	0.10412037686624842	0.7464135567756245	0.8962888763913092
3	PDControl	P	Parietal Cortex	Microglia	microglia	ENSG00000261371	PECAM1	0.06873907479333141	0.7464842787386694	0.8963241240830472
3	PDControl	P	Parietal Cortex	Microglia	microglia	ENSG00000102858	MGRN1	-0.03517057772829091	0.746624918659929	0.8963701088031069
3	PDControl	P	Parietal Cortex	Microglia	microglia	ENSG00000165097	KDM1B	0.04107645230962831	0.7467820586084777	0.8964447136635447
3	PDControl	P	Parietal Cortex	Microglia	microglia	ENSG00000173926	MARCHF3	-0.06627555689436271	0.7469774334411163	0.8965488759021591
3	PDControl	P	Parietal Cortex	Microglia	microglia	ENSG00000122545	SEPTIN7	-0.03030727247317877	0.7472928747295409	0.8967454270056011
3	PDControl	P	Parietal Cortex	Microglia	microglia	ENSG00000125851	PCSK2	0.07390658548800388	0.7475618791189238	0.8968785624103877
3	PDControl	P	Parietal Cortex	Microglia	microglia	ENSG00000100815	TRIP11	-0.03921092527802639	0.7476014266959736	0.8968785624103877
3	PDControl	P	Parietal Cortex	Microglia	microglia	ENSG00000272305	ENSG00000272305	-0.07094820721718564	0.7477354187164855	0.89692950156122
3	PDControl	P	Parietal Cortex	Microglia	microglia	ENSG00000224078	ENSG00000224078	0.06106151993836484	0.7480839492213878	0.8970985258804931
3	PDControl	P	Parietal Cortex	Microglia	microglia	ENSG00000135541	AHI1	-0.04595705250264004	0.7484348327562125	0.8973147970638025
3	PDControl	P	Parietal Cortex	Microglia	microglia	ENSG00000138380	CARF	-0.04586746876389558	0.7484517847456814	0.8973261441132137
3	PDControl	P	Parietal Cortex	Microglia	microglia	ENSG00000155463	OXA1L	-0.05167894286259678	0.7484804119848596	0.8973460146422989
3	PDControl	P	Parietal Cortex	Microglia	microglia	ENSG00000010322	NISCH	-0.0365298837468524	0.7486129948346678	0.8973902673659174
3	PDControl	P	Parietal Cortex	Microglia	microglia	ENSG00000135974	C2orf49	0.04939170604986565	0.7486623369189462	0.8973907054979673
3	PDControl	P	Parietal Cortex	Microglia	microglia	ENSG00000187416	LHFPL3	0.06019345275365895	0.7488961403841541	0.8975176695908638
3	PDControl	P	Parietal Cortex	Microglia	microglia	ENSG00000131504	DIAPH1	0.0486333964180794	0.7491611048737052	0.8976922614069833
3	PDControl	P	Parietal Cortex	Microglia	microglia	ENSG00000092439	TRPM7	-0.03149314853693497	0.7493791151647056	0.8978591736645412
3	PDControl	P	Parietal Cortex	Microglia	microglia	ENSG00000080709	KCNN2	0.07309871418840475	0.749955334679247	0.8981957960205154
3	PDControl	P	Parietal Cortex	Microglia	microglia	ENSG00000127463	EMC1	0.05378064439038788	0.7500088740485281	0.8982021193885222
3	PDControl	P	Parietal Cortex	Microglia	microglia	ENSG00000168116	KIAA1586	-0.04549752023186571	0.7500226427507896	0.8982113841581181
3	PDControl	P	Parietal Cortex	Microglia	microglia	ENSG00000105438	KDELR1	0.04529489349628779	0.7501044147156987	0.8982526800810154
3	PDControl	P	Parietal Cortex	Microglia	microglia	ENSG00000114107	CEP70	-0.04631807801153265	0.7503696057264818	0.8983341288399515
3	PDControl	P	Parietal Cortex	Microglia	microglia	ENSG00000053254	FOXN3	0.05136973322882987	0.7504278077671599	0.8983341288399515
3	PDControl	P	Parietal Cortex	Microglia	microglia	ENSG00000088298	EDEM2	0.051071750456706866	0.7505039548292174	0.8983831488615787
3	PDControl	P	Parietal Cortex	Microglia	microglia	ENSG00000115159	GPD2	0.05981373823931602	0.7505312301481515	0.8983892138269665
3	PDControl	P	Parietal Cortex	Microglia	microglia	ENSG00000166974	MAPRE2	0.052290172062833484	0.7505501688219222	0.8984018099384097
3	PDControl	P	Parietal Cortex	Microglia	microglia	ENSG00000067208	EVI5	0.02814326310287285	0.7506712372806033	0.8984317110363197
3	PDControl	P	Parietal Cortex	Microglia	microglia	ENSG00000155287	SLC25A28	0.051607468182837124	0.7510418264637008	0.8986098889243884
3	PDControl	P	Parietal Cortex	Microglia	microglia	ENSG00000110074	FOXRED1	-0.04575746430376437	0.7512548525313547	0.8986716764210604
3	PDControl	P	Parietal Cortex	Microglia	microglia	ENSG00000013441	CLK1	-0.043423821049948685	0.7518503563968517	0.8989685758681519
3	PDControl	P	Parietal Cortex	Microglia	microglia	ENSG00000171174	RBKS	0.07275359833800188	0.7523095676027228	0.8992800741612086
3	PDControl	P	Parietal Cortex	Microglia	microglia	ENSG00000164151	ICE1	0.03648350273722567	0.7526709393875005	0.899451087513696
3	PDControl	P	Parietal Cortex	Microglia	microglia	ENSG00000247708	STX18-AS1	0.048300079278083	0.7527631689855652	0.8995038084034006
3	PDControl	P	Parietal Cortex	Microglia	microglia	ENSG00000250075	LOC101927237	0.0524082795273606	0.7528788745129585	0.8995622458771088
3	PDControl	P	Parietal Cortex	Microglia	microglia	ENSG00000135250	SRPK2	0.025801194479114997	0.7529180861836157	0.8995622458771088
3	PDControl	P	Parietal Cortex	Microglia	microglia	ENSG00000163995	ABLIM2	-0.06710399736956507	0.7530190388695646	0.899574283713084
3	PDControl	P	Parietal Cortex	Microglia	microglia	ENSG00000081189	MEF2C	0.0396919727979661	0.7531843650063431	0.8996388944585055
3	PDControl	P	Parietal Cortex	Microglia	microglia	ENSG00000154719	MRPL39	0.059155461088745476	0.7533988931357862	0.8997526795048622
3	PDControl	P	Parietal Cortex	Microglia	microglia	ENSG00000062485	CS	0.03902939629066182	0.7538005864450166	0.8999444947711965
3	PDControl	P	Parietal Cortex	Microglia	microglia	ENSG00000126883	NUP214	-0.03065623105583626	0.7541081273898649	0.9000970017959745
3	PDControl	P	Parietal Cortex	Microglia	microglia	ENSG00000148481	MINDY3	-0.037886962837411	0.7541180072067056	0.9000970017959745
3	PDControl	P	Parietal Cortex	Microglia	microglia	ENSG00000119787	ATL2	0.03203879221422312	0.7542511661254344	0.9001477002632737
3	PDControl	P	Parietal Cortex	Microglia	microglia	ENSG00000080822	CLDND1	-0.05556753379742041	0.7543603247546338	0.9001968442907871
3	PDControl	P	Parietal Cortex	Microglia	microglia	ENSG00000141279	NPEPPS	-0.04656593067336168	0.7544647103003543	0.9002191193252949
3	PDControl	P	Parietal Cortex	Microglia	microglia	ENSG00000169057	MECP2	0.033821046916471253	0.7545543424721597	0.9002713956680333
3	PDControl	P	Parietal Cortex	Microglia	microglia	ENSG00000099956	SMARCB1	0.038125622968157025	0.7546306691131333	0.9003051844464497
3	PDControl	P	Parietal Cortex	Microglia	microglia	ENSG00000269964	MEI4	-0.09912558563122209	0.754684030041923	0.9003208257540697
3	PDControl	P	Parietal Cortex	Microglia	microglia	ENSG00000130402	ACTN4	0.038791602469377295	0.754884130433412	0.9003654843324843
3	PDControl	P	Parietal Cortex	Microglia	microglia	ENSG00000182831	HAPSTR1	-0.04497944313037472	0.7551048731325446	0.9004673579820001
3	PDControl	P	Parietal Cortex	Microglia	microglia	ENSG00000205629	LCMT1	-0.03392670866094871	0.7551428825479158	0.9004901370871196
3	PDControl	P	Parietal Cortex	Microglia	microglia	ENSG00000204946	ZNF783	0.055239623233982016	0.7553884014434661	0.9005737485721541
3	PDControl	P	Parietal Cortex	Microglia	microglia	ENSG00000170396	ZNF804A	-0.06836632536920462	0.7555181939640273	0.9006381248714918
3	PDControl	P	Parietal Cortex	Microglia	microglia	ENSG00000136770	DNAJC1	-0.03498281904116851	0.7555362715027608	0.9006381248714918
3	PDControl	P	Parietal Cortex	Microglia	microglia	ENSG00000165733	BMS1	-0.03812766174668347	0.7556583398807362	0.900694760426547
3	PDControl	P	Parietal Cortex	Microglia	microglia	ENSG00000082068	WDR70	-0.02985021038188229	0.755953406118235	0.9008289974627616
3	PDControl	P	Parietal Cortex	Microglia	microglia	ENSG00000183077	AFMID	0.06691759302112743	0.7560527375528889	0.9008503978047349
3	PDControl	P	Parietal Cortex	Microglia	microglia	ENSG00000150712	MTMR12	0.03551219261177696	0.7561016464836746	0.9008951641271273
3	PDControl	P	Parietal Cortex	Microglia	microglia	ENSG00000150977	RILPL2	0.057413981849225415	0.7562071990068959	0.9009589217041373
3	PDControl	P	Parietal Cortex	Microglia	microglia	ENSG00000082512	TRAF5	-0.05717669321394592	0.756473937740777	0.9010753656086669
3	PDControl	P	Parietal Cortex	Microglia	microglia	ENSG00000121897	LIAS	-0.045765304348516445	0.756638675975146	0.9011786153197938
3	PDControl	P	Parietal Cortex	Microglia	microglia	ENSG00000183808	RBM12B	0.04377653058894104	0.757259374894725	0.9015266465039025
3	PDControl	P	Parietal Cortex	Microglia	microglia	ENSG00000139910	NOVA1	-0.057350858917462944	0.7578944737464909	0.9018231445228418
3	PDControl	P	Parietal Cortex	Microglia	microglia	ENSG00000163913	IFT122	-0.035235475088416734	0.7579519261487739	0.9018463779501166
3	PDControl	P	Parietal Cortex	Microglia	microglia	ENSG00000196843	ARID5A	-0.061933851014737584	0.7579823161275198	0.9018583840358414
3	PDControl	P	Parietal Cortex	Microglia	microglia	ENSG00000105366	SIGLEC8	-0.05641454722426076	0.7580686111990612	0.9019021496363825
3	PDControl	P	Parietal Cortex	Microglia	microglia	ENSG00000119720	NRDE2	0.032969767481354495	0.7581925703059362	0.9019678005798576
3	PDControl	P	Parietal Cortex	Microglia	microglia	ENSG00000170296	GABARAP	-0.06271443276873345	0.7585855359054152	0.9021722753154017
3	PDControl	P	Parietal Cortex	Microglia	microglia	ENSG00000153904	DDAH1	-0.06037364636280351	0.7592529200748925	0.9025564012800141
3	PDControl	P	Parietal Cortex	Microglia	microglia	ENSG00000169760	NLGN1	-0.05731255310253225	0.7595694764832909	0.902717802759966
3	PDControl	P	Parietal Cortex	Microglia	microglia	ENSG00000287778	ENSG00000287778	0.07604845995949194	0.7598127106120052	0.9028483356469323
3	PDControl	P	Parietal Cortex	Microglia	microglia	ENSG00000113100	CDH9	0.07749181896397062	0.7600331232076452	0.9029084835719144
3	PDControl	P	Parietal Cortex	Microglia	microglia	ENSG00000179532	DNHD1	0.04453367898634486	0.7601331008675115	0.9029554964180586
3	PDControl	P	Parietal Cortex	Microglia	microglia	ENSG00000153933	DGKE	0.058593534904456845	0.7601406342366367	0.9029554964180586
3	PDControl	P	Parietal Cortex	Microglia	microglia	ENSG00000181192	DHTKD1	-0.036351996058925806	0.7602641656440134	0.9030388575040715
3	PDControl	P	Parietal Cortex	Microglia	microglia	ENSG00000102780	DGKH	0.04693094983134927	0.760506936554557	0.9031600380903776
3	PDControl	P	Parietal Cortex	Microglia	microglia	ENSG00000282572	ENSG00000282572	0.07902631376875657	0.7605420937968757	0.9031600380903776
3	PDControl	P	Parietal Cortex	Microglia	microglia	ENSG00000115750	TAF1B	0.03892537411515029	0.7606033124773418	0.9031759645094056
3	PDControl	P	Parietal Cortex	Microglia	microglia	ENSG00000174915	PTDSS2	0.04347168134929413	0.7606161638586111	0.9031759645094056
3	PDControl	P	Parietal Cortex	Microglia	microglia	ENSG00000127980	PEX1	-0.041259739833008346	0.7606251351719896	0.9031794144969727
3	PDControl	P	Parietal Cortex	Microglia	microglia	ENSG00000215252	GOLGA8B	-0.06494857876490023	0.7606500137717082	0.9031923433251545
3	PDControl	P	Parietal Cortex	Microglia	microglia	ENSG00000186047	DLEU7	0.06716841476528312	0.7607555689944064	0.9032464390037869
3	PDControl	P	Parietal Cortex	Microglia	microglia	ENSG00000121858	TNFSF10	-0.07252477434145455	0.7607903180013698	0.9032603014019133
3	PDControl	P	Parietal Cortex	Microglia	microglia	ENSG00000204740	MALRD1	-0.06712305629798454	0.7608458188016882	0.9032973845860699
3	PDControl	P	Parietal Cortex	Microglia	microglia	ENSG00000096093	EFHC1	-0.04961670161431542	0.7609176630611343	0.903341723703345
3	PDControl	P	Parietal Cortex	Microglia	microglia	ENSG00000285219	LOC100506207	-0.05965689804007335	0.7613956646634521	0.9035065212183098
3	PDControl	P	Parietal Cortex	Microglia	microglia	ENSG00000160007	ARHGAP35	0.030831733042862908	0.761419955666387	0.9035065212183098
3	PDControl	P	Parietal Cortex	Microglia	microglia	ENSG00000080824	HSP90AA1	-0.08851720288551768	0.7614864021217638	0.9035247820024227
3	PDControl	P	Parietal Cortex	Microglia	microglia	ENSG00000124795	DEK	-0.030381964055258948	0.7617035497382028	0.9036096153217995
3	PDControl	P	Parietal Cortex	Microglia	microglia	ENSG00000112659	CUL9	-0.033988375440189955	0.7618306845819017	0.9036668375289565
3	PDControl	P	Parietal Cortex	Microglia	microglia	ENSG00000105784	RUNDC3B	0.0812290293689868	0.7619136169412817	0.9036793957307538
3	PDControl	P	Parietal Cortex	Microglia	microglia	ENSG00000263002	ZNF234	-0.04561280909711041	0.7624702333225808	0.9039058446161068
3	PDControl	P	Parietal Cortex	Microglia	microglia	ENSG00000145741	BTF3	0.053855755492766555	0.7625204450350914	0.903907446045368
3	PDControl	P	Parietal Cortex	Microglia	microglia	ENSG00000134830	C5AR2	0.08669107577441348	0.7627938358813064	0.9040027077496846
3	PDControl	P	Parietal Cortex	Microglia	microglia	ENSG00000146416	AIG1	0.03874598206598723	0.7629130500523034	0.9040623554082347
3	PDControl	P	Parietal Cortex	Microglia	microglia	ENSG00000111880	RNGTT	0.03781463810090546	0.762946128095747	0.9040752534206876
3	PDControl	P	Parietal Cortex	Microglia	microglia	ENSG00000154263	ABCA10	-0.06973016204754146	0.7629645094136615	0.9040826446364392
3	PDControl	P	Parietal Cortex	Microglia	microglia	ENSG00000275131	ENSG00000275131	0.056370827727890926	0.7631687577127945	0.9042000788466841
3	PDControl	P	Parietal Cortex	Microglia	microglia	ENSG00000135537	AFG1L	0.03954548316881734	0.763331060621592	0.9042723113682447
3	PDControl	P	Parietal Cortex	Microglia	microglia	ENSG00000171867	PRNP	-0.04773219483535396	0.7634936777106154	0.904365380893139
3	PDControl	P	Parietal Cortex	Microglia	microglia	ENSG00000072958	AP1M1	-0.03699627378192716	0.7639020658065773	0.904569077240581
3	PDControl	P	Parietal Cortex	Microglia	microglia	ENSG00000148158	SNX30	0.044065041569355756	0.7639074304659811	0.904569077240581
3	PDControl	P	Parietal Cortex	Microglia	microglia	ENSG00000165714	BORCS5	0.037826382716065865	0.764028685159441	0.9046163246814944
3	PDControl	P	Parietal Cortex	Microglia	microglia	ENSG00000287042	ENSG00000287042	-0.07018695738114733	0.7640937288018681	0.9046438994169308
3	PDControl	P	Parietal Cortex	Microglia	microglia	ENSG00000235823	OLMALINC	0.04713753249938257	0.7641363988265774	0.9046657846068181
3	PDControl	P	Parietal Cortex	Microglia	microglia	ENSG00000136518	ACTL6A	0.05171259822606178	0.7643743169160384	0.9048458730896289
3	PDControl	P	Parietal Cortex	Microglia	microglia	ENSG00000157542	KCNJ6	-0.06016609828634323	0.7647585459564158	0.9050776458352651
3	PDControl	P	Parietal Cortex	Microglia	microglia	ENSG00000155636	RBM45	-0.04808784698269797	0.7649042840057257	0.9051437695914569
3	PDControl	P	Parietal Cortex	Microglia	microglia	ENSG00000135945	REV1	0.02485638836598092	0.7649341472531217	0.9051487710025713
3	PDControl	P	Parietal Cortex	Microglia	microglia	ENSG00000250461	ENSG00000250461	0.05563233831175918	0.7649519964656981	0.905154477042129
3	PDControl	P	Parietal Cortex	Microglia	microglia	ENSG00000285972	CERNA2	-0.13725180166305062	0.7651269208781359	0.9052134560391903
3	PDControl	P	Parietal Cortex	Microglia	microglia	ENSG00000135018	UBQLN1	-0.029364800254944257	0.7651459985666469	0.9052134560391903
3	PDControl	P	Parietal Cortex	Microglia	microglia	ENSG00000152495	CAMK4	-0.05827966542330554	0.765218574459033	0.9052479254751413
3	PDControl	P	Parietal Cortex	Microglia	microglia	ENSG00000272693	ENSG00000272693	-0.03831176891269816	0.7653054860495132	0.9052603378256436
3	PDControl	P	Parietal Cortex	Microglia	microglia	ENSG00000129518	EAPP	0.03478642719762082	0.7654939347995763	0.9053380015407821
3	PDControl	P	Parietal Cortex	Microglia	microglia	ENSG00000065029	ZNF76	-0.03906839150292818	0.7655225151508311	0.9053380015407821
3	PDControl	P	Parietal Cortex	Microglia	microglia	ENSG00000112964	GHR	-0.09947580962234648	0.7656466865898621	0.9053866932433252
3	PDControl	P	Parietal Cortex	Microglia	microglia	ENSG00000122033	MTIF3	-0.02990408374830089	0.7661470717340242	0.9055237005973956
3	PDControl	P	Parietal Cortex	Microglia	microglia	ENSG00000163161	ERCC3	0.034855684092699235	0.7661703089138492	0.9055392418238561
3	PDControl	P	Parietal Cortex	Microglia	microglia	ENSG00000170145	SIK2	0.036290693746079405	0.7661778343845045	0.9055409481717795
3	PDControl	P	Parietal Cortex	Microglia	microglia	ENSG00000273540	AGBL1	-0.07898602640815788	0.7662303937498034	0.9055815028803648
3	PDControl	P	Parietal Cortex	Microglia	microglia	ENSG00000223546	ENSG00000223546	-0.0440539491321692	0.7664976557769495	0.9057228760993947
3	PDControl	P	Parietal Cortex	Microglia	microglia	ENSG00000108883	EFTUD2	0.032368636536924456	0.766531100087211	0.9057228760993947
3	PDControl	P	Parietal Cortex	Microglia	microglia	ENSG00000264895	ENSG00000264895	0.04585602065494676	0.7672212458583276	0.906126813691407
3	PDControl	P	Parietal Cortex	Microglia	microglia	ENSG00000151151	IPMK	-0.04398437095636165	0.7674235563868413	0.9062095036455353
3	PDControl	P	Parietal Cortex	Microglia	microglia	ENSG00000120860	WASHC3	0.0571088241007871	0.7677738964413608	0.9063792243381724
3	PDControl	P	Parietal Cortex	Microglia	microglia	ENSG00000265798	ENSG00000265798	-0.08110953216834638	0.7678081011057525	0.9063882181575307
3	PDControl	P	Parietal Cortex	Microglia	microglia	ENSG00000112031	MTRF1L	0.06006890842695434	0.7679577492615437	0.9064430313546699
3	PDControl	P	Parietal Cortex	Microglia	microglia	ENSG00000104881	PPP1R13L	-0.06397749072340142	0.768077852928504	0.9065082147989703
3	PDControl	P	Parietal Cortex	Microglia	microglia	ENSG00000125257	ABCC4	-0.06446839122474302	0.7683560486311849	0.9065402121578688
3	PDControl	P	Parietal Cortex	Microglia	microglia	ENSG00000042980	ADAM28	-0.04803809973479467	0.7685803803311984	0.9066582505411834
3	PDControl	P	Parietal Cortex	Microglia	microglia	ENSG00000125871	MGME1	-0.04907467448716396	0.7687477861614694	0.9067441302162483
3	PDControl	P	Parietal Cortex	Microglia	microglia	ENSG00000138698	RAP1GDS1	0.028707609317891958	0.7688839401322061	0.906824566845562
3	PDControl	P	Parietal Cortex	Microglia	microglia	ENSG00000129071	MBD4	0.04328517407920707	0.7689445146848314	0.906838543840179
3	PDControl	P	Parietal Cortex	Microglia	microglia	ENSG00000134278	SPIRE1	0.035289465832773814	0.7690644479739164	0.9069081526094238
3	PDControl	P	Parietal Cortex	Microglia	microglia	ENSG00000068028	RASSF1	0.03494501525492044	0.7691360669981154	0.9069397820613093
3	PDControl	P	Parietal Cortex	Microglia	microglia	ENSG00000166046	TCP11L2	0.08739671532515425	0.7692327329316266	0.9069437058530548
3	PDControl	P	Parietal Cortex	Microglia	microglia	ENSG00000233290	ENSG00000233290	-0.06393501123188905	0.7692649759997608	0.9069578636589152
3	PDControl	P	Parietal Cortex	Microglia	microglia	ENSG00000151490	PTPRO	-0.04079494572111031	0.769583350107057	0.9071616113892389
3	PDControl	P	Parietal Cortex	Microglia	microglia	ENSG00000100554	ATP6V1D	-0.049173097639838126	0.7697460295609502	0.9071657700205729
3	PDControl	P	Parietal Cortex	Microglia	microglia	ENSG00000198929	NOS1AP	0.06421652040851722	0.7700522747842249	0.9072969760231472
3	PDControl	P	Parietal Cortex	Microglia	microglia	ENSG00000251652	LOC105374344	-0.07230574249087507	0.7700865737652307	0.907313134129775
3	PDControl	P	Parietal Cortex	Microglia	microglia	ENSG00000105926	PALS2	-0.06102372087110375	0.7701875729216712	0.9073939341058849
3	PDControl	P	Parietal Cortex	Microglia	microglia	ENSG00000197343	ZNF655	0.03164411160415437	0.7703607179025753	0.9074736870211867
3	PDControl	P	Parietal Cortex	Microglia	microglia	ENSG00000099256	PRTFDC1	0.04667813617254701	0.7703979018413757	0.9074742037915647
3	PDControl	P	Parietal Cortex	Microglia	microglia	ENSG00000112282	MED23	0.031834883812623005	0.770602849452245	0.9075794061934301
3	PDControl	P	Parietal Cortex	Microglia	microglia	ENSG00000148841	ITPRIP	-0.05149626767434956	0.7707875388548711	0.907646714915949
3	PDControl	P	Parietal Cortex	Microglia	microglia	ENSG00000176978	DPP7	0.05794386061345058	0.7708237808782081	0.9076632088476277
3	PDControl	P	Parietal Cortex	Microglia	microglia	ENSG00000239920	ENSG00000239920	0.03825193317009923	0.7709740525172625	0.9077365655260695
3	PDControl	P	Parietal Cortex	Microglia	microglia	ENSG00000223812	ENSG00000223812	0.08912131197278139	0.7710358563029112	0.9077618233983776
3	PDControl	P	Parietal Cortex	Microglia	microglia	ENSG00000116874	WARS2	0.04552859754596561	0.7710639985887547	0.907777862671068
3	PDControl	P	Parietal Cortex	Microglia	microglia	ENSG00000139946	PELI2	0.07908117204507903	0.7711857826955029	0.9078279238041721
3	PDControl	P	Parietal Cortex	Microglia	microglia	ENSG00000185352	HS6ST3	0.07231596233706572	0.7713886691743077	0.9079059176428761
3	PDControl	P	Parietal Cortex	Microglia	microglia	ENSG00000151466	SCLT1	-0.03503679157059558	0.7715262899745094	0.9079559835108091
3	PDControl	P	Parietal Cortex	Microglia	microglia	ENSG00000169925	BRD3	0.045098355329473705	0.7717973746463536	0.9080581618025098
3	PDControl	P	Parietal Cortex	Microglia	microglia	ENSG00000197381	ADARB1	-0.0642569791943135	0.7719136386229755	0.9080837434711982
3	PDControl	P	Parietal Cortex	Microglia	microglia	ENSG00000116863	ADPRS	-0.05316371659773633	0.7721784931590359	0.9081983101148898
3	PDControl	P	Parietal Cortex	Microglia	microglia	ENSG00000112983	BRD8	0.03632941860619532	0.7722055388405058	0.9081983101148898
3	PDControl	P	Parietal Cortex	Microglia	microglia	ENSG00000134245	WNT2B	-0.0632626169004471	0.7723750107080759	0.9082746429987301
3	PDControl	P	Parietal Cortex	Microglia	microglia	ENSG00000089127	OAS1	-0.09997561815247691	0.7727332090647592	0.908364014461187
3	PDControl	P	Parietal Cortex	Microglia	microglia	ENSG00000104517	UBR5	0.03050695392119529	0.7728165780463366	0.9083831282521219
3	PDControl	P	Parietal Cortex	Microglia	microglia	ENSG00000162415	ZSWIM5	0.04734820771501713	0.7729399728671752	0.9084498018218208
3	PDControl	P	Parietal Cortex	Microglia	microglia	ENSG00000065150	IPO5	0.03608504782129973	0.7729549578414199	0.9084498018218208
3	PDControl	P	Parietal Cortex	Microglia	microglia	ENSG00000176473	WDR25	0.03545249709826681	0.7729826582202498	0.9084498018218208
3	PDControl	P	Parietal Cortex	Microglia	microglia	ENSG00000223705	NSUN5P1	0.05687131160406267	0.7733122171773934	0.9084980157247039
3	PDControl	P	Parietal Cortex	Microglia	microglia	ENSG00000177200	CHD9	0.029943042504283923	0.77341170622337585	0.9085303942227639
3	PDControl	P	Parietal Cortex	Microglia	microglia	ENSG00000048991	R3HDM1	0.03238315352042598	0.7735724097696267	0.908561475650561
3	PDControl	P	Parietal Cortex	Microglia	microglia	ENSG00000163659	TIPARP	0.06829751977208165	0.7738929067117368	0.9087283168943917
3	PDControl	P	Parietal Cortex	Microglia	microglia	ENSG00000169018	FEM1B	0.035702740551634804	0.7740613760013157	0.908801384490198
3	PDControl	P	Parietal Cortex	Microglia	microglia	ENSG00000151623	NR3C2	-0.041914144521319585	0.7742172799808509	0.9089245427094079
3	PDControl	P	Parietal Cortex	Microglia	microglia	ENSG00000169375	SIN3A	0.034319755292132825	0.7743475402671547	0.9089771290903486
3	PDControl	P	Parietal Cortex	Microglia	microglia	ENSG00000120280	TASL	0.046616357061981084	0.7743977449542192	0.9090217293286121
3	PDControl	P	Parietal Cortex	Microglia	microglia	ENSG00000090054	SPTLC1	0.03205903823733269	0.7744548989120328	0.9090311602362902
3	PDControl	P	Parietal Cortex	Microglia	microglia	ENSG00000039650	PNKP	0.04289533540942614	0.7744785538980076	0.9090311602362902
3	PDControl	P	Parietal Cortex	Microglia	microglia	ENSG00000086102	NFX1	-0.029327390829196887	0.7745333087430314	0.9090311602362902
3	PDControl	P	Parietal Cortex	Microglia	microglia	ENSG00000183878	UTY	-0.15788556442088275	0.7745381237164825	0.9090311602362902
3	PDControl	P	Parietal Cortex	Microglia	microglia	ENSG00000105968	H2AZ2	-0.04116627844192511	0.7746555304667555	0.909097958878904
3	PDControl	P	Parietal Cortex	Microglia	microglia	ENSG00000162636	EEIG2	0.04292165931897962	0.7747399773761573	0.9091398534021085
3	PDControl	P	Parietal Cortex	Microglia	microglia	ENSG00000198589	LRBA	0.02897990958424934	0.7748593698187751	0.9091935256122315
3	PDControl	P	Parietal Cortex	Microglia	microglia	ENSG00000186376	ZNF75D	0.03944193991786271	0.7751319150267145	0.9092569243657188
3	PDControl	P	Parietal Cortex	Microglia	microglia	ENSG00000109794	FAM149A	0.06181118918766337	0.7752409932017905	0.9093489938146355
3	PDControl	P	Parietal Cortex	Microglia	microglia	ENSG00000113558	SKP1	0.05346275616516838	0.7753680300887015	0.9094222221876627
3	PDControl	P	Parietal Cortex	Microglia	microglia	ENSG00000144306	SCRN3	-0.04700065888414162	0.7754061505681817	0.9094382426779221
3	PDControl	P	Parietal Cortex	Microglia	microglia	ENSG00000089009	RPL6	0.04950606202817731	0.7754069459712132	0.9094382426779221
3	PDControl	P	Parietal Cortex	Microglia	microglia	ENSG00000276517	ENSG00000276517	0.05663982103671028	0.7755711986286906	0.9095091666014089
3	PDControl	P	Parietal Cortex	Microglia	microglia	ENSG00000230490	ENSG00000230490	0.05308566463707187	0.775656537587817	0.9095170156490971
3	PDControl	P	Parietal Cortex	Microglia	microglia	ENSG00000248636	LOC105370027	0.055183661577529186	0.7756739865506042	0.9095231505591473
3	PDControl	P	Parietal Cortex	Microglia	microglia	ENSG00000260167	ENSG00000260167	-0.05577099365865301	0.7757766288933634	0.9095804695475
3	PDControl	P	Parietal Cortex	Microglia	microglia	ENSG00000168724	DNAJC21	0.03485324974051274	0.7758603127994779	0.9096392034809367
3	PDControl	P	Parietal Cortex	Microglia	microglia	ENSG00000154721	JAM2	-0.08207172317910416	0.7758645996418416	0.9096392034809367
3	PDControl	P	Parietal Cortex	Microglia	microglia	ENSG00000107249	GLIS3	0.04654524554855488	0.7766898472360793	0.9101337499544798
3	PDControl	P	Parietal Cortex	Microglia	microglia	ENSG00000110871	COQ5	-0.05079717801475603	0.7767396880341155	0.9101705813286606
3	PDControl	P	Parietal Cortex	Microglia	microglia	ENSG00000197020	ZNF100	0.05476649671734002	0.7770344758302298	0.9103083360510328
3	PDControl	P	Parietal Cortex	Microglia	microglia	ENSG00000141456	PELP1	0.04118568555902602	0.7770795100685456	0.9103396065402252
3	PDControl	P	Parietal Cortex	Microglia	microglia	ENSG00000157107	FCHO2	0.04273871297861742	0.7773273358480792	0.9104892970393137
3	PDControl	P	Parietal Cortex	Microglia	microglia	ENSG00000128159	TUBGCP6	-0.05242105952418186	0.7773767262933303	0.9105015351932776
3	PDControl	P	Parietal Cortex	Microglia	microglia	ENSG00000165637	VDAC2	0.04509613501901821	0.7774303141459544	0.9105326270306705
3	PDControl	P	Parietal Cortex	Microglia	microglia	ENSG00000006459	KDM7A	0.04257879174344925	0.7778659737698479	0.9107229754937745
3	PDControl	P	Parietal Cortex	Microglia	microglia	ENSG00000132535	DLG4	-0.046096632253020076	0.777914885589764	0.9107501394250153
3	PDControl	P	Parietal Cortex	Microglia	microglia	ENSG00000106278	PTPRZ1	0.05557316853735417	0.7779395052118465	0.9107594894561127
3	PDControl	P	Parietal Cortex	Microglia	microglia	ENSG00000146731	CCT6A	-0.03636311287710825	0.7779932612820772	0.910808100442629
3	PDControl	P	Parietal Cortex	Microglia	microglia	ENSG00000288838	ENSG00000288838	-0.06275719233973653	0.7781317598567787	0.9108362804055181
3	PDControl	P	Parietal Cortex	Microglia	microglia	ENSG00000104964	TLE5	0.042410274829880024	0.7781711757456138	0.9108516674735718
3	PDControl	P	Parietal Cortex	Microglia	microglia	ENSG00000146938	NLGN4X	-0.05241154246148305	0.7783842728864502	0.9109578726944807
3	PDControl	P	Parietal Cortex	Microglia	microglia	ENSG00000104805	NUCB1	-0.04542868512351905	0.7785032303431271	0.9110298391805205
3	PDControl	P	Parietal Cortex	Microglia	microglia	ENSG00000165240	ATP7A	0.04909905772764844	0.778506951999548	0.9110298391805205
3	PDControl	P	Parietal Cortex	Microglia	microglia	ENSG00000163406	SLC15A2	0.05604114913535785	0.7787326141884282	0.9111185708573497
3	PDControl	P	Parietal Cortex	Microglia	microglia	ENSG00000141664	ZCCHC2	-0.0570958152396992	0.7789359270933428	0.9111809314888893
3	PDControl	P	Parietal Cortex	Microglia	microglia	ENSG00000107890	ANKRD26	-0.030277247973792498	0.7789822958012492	0.9112065373545789
3	PDControl	P	Parietal Cortex	Microglia	microglia	ENSG00000132170	PPARG	0.06746775102040914	0.779033010972287	0.9112372256818417
3	PDControl	P	Parietal Cortex	Microglia	microglia	ENSG00000171488	LRRC8C	0.03979118408395621	0.7793371049853799	0.9114065921571266
3	PDControl	P	Parietal Cortex	Microglia	microglia	ENSG00000100629	CEP128	-0.04014125467289542	0.7793430760834505	0.9114065921571266
3	PDControl	P	Parietal Cortex	Microglia	microglia	ENSG00000010626	LRRC23	-0.05474114039486366	0.7794917965925193	0.9114341232876739
3	PDControl	P	Parietal Cortex	Microglia	microglia	ENSG00000245534	RORA-AS1	-0.0800231225355823	0.779537159456311	0.9114572614788664
3	PDControl	P	Parietal Cortex	Microglia	microglia	ENSG00000245904	ENSG00000245904	-0.06493706394445908	0.7795822906333765	0.9114572614788664
3	PDControl	P	Parietal Cortex	Microglia	microglia	ENSG00000175155	YPEL2	0.08137987959154813	0.7798266383253811	0.9115637460080134
3	PDControl	P	Parietal Cortex	Microglia	microglia	ENSG00000142864	SERBP1	0.02661275800394236	0.7800773040929547	0.9116517119492236
3	PDControl	P	Parietal Cortex	Microglia	microglia	ENSG00000107099	DOCK8	-0.05391525133879327	0.7801516288052328	0.9116923970381415
3	PDControl	P	Parietal Cortex	Microglia	microglia	ENSG00000234684	SDCBP2-AS1	-0.054202155094825955	0.7805006016464806	0.911911305530054
3	PDControl	P	Parietal Cortex	Microglia	microglia	ENSG00000171448	ZBTB26	-0.04616208096611718	0.780551062120783	0.9119168149214096
3	PDControl	P	Parietal Cortex	Microglia	microglia	ENSG00000132932	ATP8A2	0.05463694706004052	0.7805611106751835	0.911921399279555
3	PDControl	P	Parietal Cortex	Microglia	microglia	ENSG00000123728	RAP2C	-0.03856114228535379	0.7809280915314311	0.9121337101118777
3	PDControl	P	Parietal Cortex	Microglia	microglia	ENSG00000166181	API5	0.03237395303218982	0.7810194215951215	0.9121783379935093
3	PDControl	P	Parietal Cortex	Microglia	microglia	ENSG00000062194	GPBP1	0.03387753743024202	0.7810544429233822	0.9121967785504779
3	PDControl	P	Parietal Cortex	Microglia	microglia	ENSG00000262943	ENSG00000262943	-0.06292053305254619	0.781139276162212	0.9122318195122477
3	PDControl	P	Parietal Cortex	Microglia	microglia	ENSG00000104442	ARMC1	0.03690956551998781	0.78135379856496	0.9123535386722429
3	PDControl	P	Parietal Cortex	Microglia	microglia	ENSG00000115425	PECR	-0.05208452046298362	0.7814741033963585	0.9124081505645881
3	PDControl	P	Parietal Cortex	Microglia	microglia	ENSG00000242622	ENSG00000242622	-0.05417722961935345	0.7816063111004768	0.9124401615406996
3	PDControl	P	Parietal Cortex	Microglia	microglia	ENSG00000101577	LPIN2	0.03764651736369551	0.7816503549103135	0.9124401615406996
3	PDControl	P	Parietal Cortex	Microglia	microglia	ENSG00000143771	CNIH4	0.044450919209955586	0.7818176817469352	0.9124502936836046
3	PDControl	P	Parietal Cortex	Microglia	microglia	ENSG00000196531	NACA	0.04756450348401042	0.7821956091711477	0.9126923124895228
3	PDControl	P	Parietal Cortex	Microglia	microglia	ENSG00000113318	MSH3	-0.02723269151180574	0.7826417874911498	0.9129267579751401
3	PDControl	P	Parietal Cortex	Microglia	microglia	ENSG00000256229	ZNF486	0.061743028847811576	0.7827097690526825	0.9129774466361079
3	PDControl	P	Parietal Cortex	Microglia	microglia	ENSG00000224897	POT1-AS1	0.05162637440857765	0.7827613398042487	0.9129875344881488
3	PDControl	P	Parietal Cortex	Microglia	microglia	ENSG00000152465	NMT2	-0.03955592575858713	0.7829520241296366	0.9131042196172942
3	PDControl	P	Parietal Cortex	Microglia	microglia	ENSG00000138326	RPS24	0.040985668396269936	0.7831976144289086	0.9131992876411035
3	PDControl	P	Parietal Cortex	Microglia	microglia	ENSG00000183340	JRKL	0.03998736594865582	0.783258440230894	0.9132049140203758
3	PDControl	P	Parietal Cortex	Microglia	microglia	ENSG00000118965	WDR35	0.03991043932225935	0.7832590434215125	0.9132049140203758
3	PDControl	P	Parietal Cortex	Microglia	microglia	ENSG00000204186	ZDBF2	-0.04571310365731929	0.7833740314023653	0.9132194390246681
3	PDControl	P	Parietal Cortex	Microglia	microglia	ENSG00000100023	PPIL2	-0.030321336046761793	0.7840213202304543	0.9135791082511908
3	PDControl	P	Parietal Cortex	Microglia	microglia	ENSG00000253535	ENSG00000253535	0.05616987213133395	0.7841494062824643	0.9135906186710867
3	PDControl	P	Parietal Cortex	Microglia	microglia	ENSG00000162222	TTC9C	0.04483930507650857	0.7841619574652174	0.9135906186710867
3	PDControl	P	Parietal Cortex	Microglia	microglia	ENSG00000160145	KALRN	-0.058188165908586775	0.7844778626228996	0.9137584691676899
3	PDControl	P	Parietal Cortex	Microglia	microglia	ENSG00000103148	NPRL3	0.034956606414428215	0.7845452646581883	0.9137726433555042
3	PDControl	P	Parietal Cortex	Microglia	microglia	ENSG00000138378	STAT4	-0.07365714045454874	0.7845841713749487	0.9137942677418508
3	PDControl	P	Parietal Cortex	Microglia	microglia	ENSG00000116754	SRSF11	0.02725350181241648	0.7846320406185153	0.9137997254332374
3	PDControl	P	Parietal Cortex	Microglia	microglia	ENSG00000120457	KCNJ5	-0.05303621858028951	0.7846379835352941	0.9137997254332374
3	PDControl	P	Parietal Cortex	Microglia	microglia	ENSG00000157087	ATP2B2	-0.05715290945617113	0.7848760893534498	0.9139434833131189
3	PDControl	P	Parietal Cortex	Microglia	microglia	ENSG00000239440	LINC02008	-0.08523110046193771	0.7850181298484318	0.9140233033829758
3	PDControl	P	Parietal Cortex	Microglia	microglia	ENSG00000254394	LOC101927141	-0.058593318382418325	0.7854687333627437	0.9142832231372353
3	PDControl	P	Parietal Cortex	Microglia	microglia	ENSG00000215866	LINC01356	0.06728037356549521	0.785521362515462	0.9142880590875846
3	PDControl	P	Parietal Cortex	Microglia	microglia	ENSG00000118733	OLFM3	-0.06243575161099724	0.7855862789912409	0.9143136506053698
3	PDControl	P	Parietal Cortex	Microglia	microglia	ENSG00000131844	MCCC2	-0.037709116813139154	0.7857651481657667	0.9144280881327277
3	PDControl	P	Parietal Cortex	Microglia	microglia	ENSG00000198130	HIBCH	0.025603773448502842	0.786423804928177	0.9146950094779045
3	PDControl	P	Parietal Cortex	Microglia	microglia	ENSG00000117020	AKT3	-0.04610596500707764	0.7867125679688308	0.9148658601184014
3	PDControl	P	Parietal Cortex	Microglia	microglia	ENSG00000204054	ENSG00000204054	0.044262844583364824	0.7869736414775272	0.9149307259871771
3	PDControl	P	Parietal Cortex	Microglia	microglia	ENSG00000091164	TXNL1	-0.03343243458031875	0.7871058464599283	0.915013959661509
3	PDControl	P	Parietal Cortex	Microglia	microglia	ENSG00000111832	RWDD1	0.0519909585813183	0.7871954816837203	0.9150428068777227
3	PDControl	P	Parietal Cortex	Microglia	microglia	ENSG00000198382	UVRAG	-0.03749548833791749	0.7873546642032587	0.9151448130099151
3	PDControl	P	Parietal Cortex	Microglia	microglia	ENSG00000196376	SLC35F1	0.05274032923130356	0.7877644764866336	0.9153353788114904
3	PDControl	P	Parietal Cortex	Microglia	microglia	ENSG00000104343	UBE2W	0.04451914243277155	0.7877722404110713	0.9153353788114904
3	PDControl	P	Parietal Cortex	Microglia	microglia	ENSG00000185420	SMYD3	0.027830783466367137	0.7877742846824838	0.9153353788114904
3	PDControl	P	Parietal Cortex	Microglia	microglia	ENSG00000150768	DLAT	-0.04012799788842081	0.7883262424554762	0.9155010478657641
3	PDControl	P	Parietal Cortex	Microglia	microglia	ENSG00000241743	ENSG00000241743	-0.08693182692445856	0.7883324727059643	0.9155010478657641
3	PDControl	P	Parietal Cortex	Microglia	microglia	ENSG00000126391	FRMD8	0.035501630855877764	0.7884237464090277	0.9155184348935489
3	PDControl	P	Parietal Cortex	Microglia	microglia	ENSG00000116005	PCYOX1	-0.05568241839497423	0.7886574128091166	0.9156338284959096
3	PDControl	P	Parietal Cortex	Microglia	microglia	ENSG00000151952	TMEM132D	0.057677550591449744	0.7887111992630714	0.9156522967437412
3	PDControl	P	Parietal Cortex	Microglia	microglia	ENSG00000157450	RNF111	0.02467383597474626	0.7889557184723921	0.9158011870343687
3	PDControl	P	Parietal Cortex	Microglia	microglia	ENSG00000138050	THUMPD2	-0.031992419196255284	0.788991577999503	0.915801432404517
3	PDControl	P	Parietal Cortex	Microglia	microglia	ENSG00000164306	PRIMPOL	0.047129057146873876	0.7890400238170486	0.9158198229402139
3	PDControl	P	Parietal Cortex	Microglia	microglia	ENSG00000119321	FKBP15	0.03088334914767099	0.789117968894133	0.9158483403644054
3	PDControl	P	Parietal Cortex	Microglia	microglia	ENSG00000228358	LINC02263	0.0820568974604865	0.7891431371163571	0.915853832190966
3	PDControl	P	Parietal Cortex	Microglia	microglia	ENSG00000177082	WDR73	0.04435647549067756	0.7895118838305446	0.9160617403475655
3	PDControl	P	Parietal Cortex	Microglia	microglia	ENSG00000211456	SACM1L	-0.027075860219413883	0.7895676580806058	0.9160863464889825
3	PDControl	P	Parietal Cortex	Microglia	microglia	ENSG00000138496	PARP9	0.04642283144462933	0.7899954209455395	0.9162859523570888
3	PDControl	P	Parietal Cortex	Microglia	microglia	ENSG00000174456	C12orf76	-0.04539712887541203	0.7901265958563272	0.9163380987952662
3	PDControl	P	Parietal Cortex	Microglia	microglia	ENSG00000238021	ENSG00000238021	-0.050846787754165845	0.7903983400408703	0.9164849233545448
3	PDControl	P	Parietal Cortex	Microglia	microglia	ENSG00000152061	RABGAP1L	-0.027107129088175697	0.790505569626595	0.916534887514907
3	PDControl	P	Parietal Cortex	Microglia	microglia	ENSG00000161558	TMEM143	0.05262381184282283	0.790757826488532	0.9167030848906762
3	PDControl	P	Parietal Cortex	Microglia	microglia	ENSG00000127022	CANX	-0.036107963500620066	0.7908522824138962	0.9167512716530325
3	PDControl	P	Parietal Cortex	Microglia	microglia	ENSG00000106615	RHEB	-0.03975544212658466	0.7909016643805538	0.9167728281221199
3	PDControl	P	Parietal Cortex	Microglia	microglia	ENSG00000037637	FBXO42	-0.031600405132451215	0.7911637707900756	0.9168736658764457
3	PDControl	P	Parietal Cortex	Microglia	microglia	ENSG00000225783	MIAT	-0.0511165112813341	0.791408108343393	0.9169443557243967
3	PDControl	P	Parietal Cortex	Microglia	microglia	ENSG00000128335	APOL2	-0.044607832917335166	0.7915219866213915	0.9169671581279663
3	PDControl	P	Parietal Cortex	Microglia	microglia	ENSG00000187522	HSPA14	0.04335334805380686	0.7918749921564856	0.9171108310918608
3	PDControl	P	Parietal Cortex	Microglia	microglia	ENSG00000276293	PIP4K2B	-0.029530728317454624	0.7919412026682869	0.9171132819466802
3	PDControl	P	Parietal Cortex	Microglia	microglia	ENSG00000127526	SLC35E1	-0.04305368319314429	0.7922711797982898	0.9172677369936344
3	PDControl	P	Parietal Cortex	Microglia	microglia	ENSG00000167637	ZNF283	-0.04113976348447057	0.7923798595068414	0.9172952410876595
3	PDControl	P	Parietal Cortex	Microglia	microglia	ENSG00000117000	RLF	-0.038507937682690674	0.7924180869837398	0.9172952410876595
3	PDControl	P	Parietal Cortex	Microglia	microglia	ENSG00000158296	SLC13A3	-0.054435719327743826	0.7924264182282578	0.9172976812005073
3	PDControl	P	Parietal Cortex	Microglia	microglia	ENSG00000168234	TTC39C	-0.0494048620726355	0.7926493083606845	0.9174273092282899
3	PDControl	P	Parietal Cortex	Microglia	microglia	ENSG00000255910	ENSG00000255910	-0.06539673112513267	0.79282143318304	0.9175052836041128
3	PDControl	P	Parietal Cortex	Microglia	microglia	ENSG00000261824	LINC00662	-0.03431844733988232	0.7928748670285267	0.9175529492196134
3	PDControl	P	Parietal Cortex	Microglia	microglia	ENSG00000187323	DCC	0.0565176174862696	0.7931333165187114	0.9176750812127961
3	PDControl	P	Parietal Cortex	Microglia	microglia	ENSG00000113141	IK	0.046670541757420025	0.7931437452992519	0.9176750812127961
3	PDControl	P	Parietal Cortex	Microglia	microglia	ENSG00000004455	AK2	-0.03061759450371948	0.7932865076140911	0.9177486776569022
3	PDControl	P	Parietal Cortex	Microglia	microglia	ENSG00000151502	VPS26B	0.03340649241523064	0.7933600729176176	0.9177708368503301
3	PDControl	P	Parietal Cortex	Microglia	microglia	ENSG00000182934	SRPRA	0.04131709466726008	0.793488141642406	0.9177912312951623
3	PDControl	P	Parietal Cortex	Microglia	microglia	ENSG00000163798	SLC4A1AP	-0.03923235349398446	0.7934968304370861	0.9177912312951623
3	PDControl	P	Parietal Cortex	Microglia	microglia	ENSG00000169299	PGM2	0.04503056170275954	0.793556292286401	0.9178013239541492
3	PDControl	P	Parietal Cortex	Microglia	microglia	ENSG00000127527	EPS15L1	0.027875373512727286	0.7935617585109779	0.9178013239541492
3	PDControl	P	Parietal Cortex	Microglia	microglia	ENSG00000170502	NUDT9	-0.03577695214973797	0.79361228900321	0.9178126470758545
3	PDControl	P	Parietal Cortex	Microglia	microglia	ENSG00000101849	TBL1X	0.05723143017047949	0.7936706170490125	0.9178264124593661
3	PDControl	P	Parietal Cortex	Microglia	microglia	ENSG00000259124	ENSG00000259124	0.07117495409928054	0.7936816158805808	0.9178264124593661
3	PDControl	P	Parietal Cortex	Microglia	microglia	ENSG00000184156	KCNQ3	0.045646745229538155	0.7939357878223952	0.9179614242259618
3	PDControl	P	Parietal Cortex	Microglia	microglia	ENSG00000148408	CACNA1B	0.06235320601706462	0.7939546237359233	0.9179614242259618
3	PDControl	P	Parietal Cortex	Microglia	microglia	ENSG00000077549	CAPZB	0.03866339663774454	0.7941558114637753	0.9180502351636308
3	PDControl	P	Parietal Cortex	Microglia	microglia	ENSG00000260565	ENSG00000260565	-0.03993912548784806	0.7941623858135431	0.9180502351636308
3	PDControl	P	Parietal Cortex	Microglia	microglia	ENSG00000164111	ANXA5	-0.0464900213314019	0.7947709599827	0.9182341190038729
3	PDControl	P	Parietal Cortex	Microglia	microglia	ENSG00000228058	LINC01736	0.07497589088135426	0.7949277705372506	0.9183084055717583
3	PDControl	P	Parietal Cortex	Microglia	microglia	ENSG00000138346	DNA2	0.04880523319180874	0.7951420279640397	0.9183920338034618
3	PDControl	P	Parietal Cortex	Microglia	microglia	ENSG00000257354	MIRLET7IHG	-0.05323770898341884	0.7958419205712386	0.9188599299188605
3	PDControl	P	Parietal Cortex	Microglia	microglia	ENSG00000164100	NDST3	-0.05889791014698087	0.7962102784856007	0.9190341719053237
3	PDControl	P	Parietal Cortex	Microglia	microglia	ENSG00000143162	CREG1	0.05612402408935857	0.7966563843260765	0.9192748348912193
3	PDControl	P	Parietal Cortex	Microglia	microglia	ENSG00000009790	TRAF3IP3	0.05004891994641625	0.7967924731152904	0.9192892072519571
3	PDControl	P	Parietal Cortex	Microglia	microglia	ENSG00000121022	COPS5	-0.03463242311461112	0.7968340965838853	0.9193091991612485
3	PDControl	P	Parietal Cortex	Microglia	microglia	ENSG00000154229	PRKCA	0.03491235402525028	0.79708150837314	0.9194196849253479
3	PDControl	P	Parietal Cortex	Microglia	microglia	ENSG00000121741	ZMYM2	0.0324807300300165	0.7972758037615121	0.9194918747668593
3	PDControl	P	Parietal Cortex	Microglia	microglia	ENSG00000160049	DFFA	0.03089229479818556	0.7973861353509132	0.9195092343726945
3	PDControl	P	Parietal Cortex	Microglia	microglia	ENSG00000133639	BTG1	0.07376264049578385	0.7973943855693734	0.9195092343726945
3	PDControl	P	Parietal Cortex	Microglia	microglia	ENSG00000148429	USP6NL	-0.05074179568698867	0.7975837234453393	0.9195644280988184
3	PDControl	P	Parietal Cortex	Microglia	microglia	ENSG00000157540	DYRK1A	0.032483150308330266	0.7978006021914436	0.919649582089262
3	PDControl	P	Parietal Cortex	Microglia	microglia	ENSG00000165434	PGM2L1	0.043245687537353916	0.7979402420624815	0.9197237255692557
3	PDControl	P	Parietal Cortex	Microglia	microglia	ENSG00000179094	PER1	0.06819662282974104	0.7980956151149237	0.9197557787348031
3	PDControl	P	Parietal Cortex	Microglia	microglia	ENSG00000114062	UBE3A	-0.02437473532076595	0.7985344292269354	0.9199695440281687
3	PDControl	P	Parietal Cortex	Microglia	microglia	ENSG00000135776	ABCB10	0.0378300128363831	0.79865858422059	0.9199907287489143
3	PDControl	P	Parietal Cortex	Microglia	microglia	ENSG00000188321	ZNF559	-0.05290882549943854	0.7987055991813053	0.9200030185519592
3	PDControl	P	Parietal Cortex	Microglia	microglia	ENSG00000066739	ATG2B	-0.030523221440116544	0.798924523388343	0.920078356681388
3	PDControl	P	Parietal Cortex	Microglia	microglia	ENSG00000141084	RANBP10	0.026501593027496995	0.7989788182248287	0.9200967995584438
3	PDControl	P	Parietal Cortex	Microglia	microglia	ENSG00000171503	ETFDH	-0.03622313464239735	0.7989909392021767	0.9200967995584438
3	PDControl	P	Parietal Cortex	Microglia	microglia	ENSG00000164190	NIPBL	0.02358316621805301	0.7991204768733231	0.9201517550689327
3	PDControl	P	Parietal Cortex	Microglia	microglia	ENSG00000196526	AFAP1	-0.038233907433711245	0.7994028235432877	0.9202721794004733
3	PDControl	P	Parietal Cortex	Microglia	microglia	ENSG00000135778	NTPCR	0.03858771821339069	0.799521761434483	0.9203592895705112
3	PDControl	P	Parietal Cortex	Microglia	microglia	ENSG00000110768	GTF2H1	-0.02692566188842349	0.8000593004188468	0.9206577701375226
3	PDControl	P	Parietal Cortex	Microglia	microglia	ENSG00000198216	CACNA1E	0.058681805335918824	0.8003432002627484	0.9208278983032766
3	PDControl	P	Parietal Cortex	Microglia	microglia	ENSG00000131236	CAP1	-0.03275324703216853	0.8007781877941647	0.9210579159034086
3	PDControl	P	Parietal Cortex	Microglia	microglia	ENSG00000130202	NECTIN2	0.0619907555515411	0.800867395181637	0.9210742886920538
3	PDControl	P	Parietal Cortex	Microglia	microglia	ENSG00000205581	HMGN1	0.03586087957662798	0.8008790274053308	0.9210742886920538
3	PDControl	P	Parietal Cortex	Microglia	microglia	ENSG00000114742	WDR48	0.04206751657192509	0.8008978879004605	0.9210841058201568
3	PDControl	P	Parietal Cortex	Microglia	microglia	ENSG00000112697	TMEM30A	0.03183576867367055	0.8014226374652703	0.9213223150866399
3	PDControl	P	Parietal Cortex	Microglia	microglia	ENSG00000123091	RNF11	-0.030207867405993127	0.8014803749654769	0.9213460086971116
3	PDControl	P	Parietal Cortex	Microglia	microglia	ENSG00000026297	RNASET2	0.03705802058800067	0.8016624565181795	0.9214180768816742
3	PDControl	P	Parietal Cortex	Microglia	microglia	ENSG00000184014	DENND5A	0.040822203271197566	0.8020944776218614	0.921611763626463
3	PDControl	P	Parietal Cortex	Microglia	microglia	ENSG00000096384	HSP90AB1	-0.04875959105872507	0.8023064366510001	0.9216965012420798
3	PDControl	P	Parietal Cortex	Microglia	microglia	ENSG00000137936	BCAR3	0.04864418690362626	0.802573539184348	0.921812682661731
3	PDControl	P	Parietal Cortex	Microglia	microglia	ENSG00000100650	SRSF5	-0.027640499704022936	0.8027563880884938	0.921881465817885
3	PDControl	P	Parietal Cortex	Microglia	microglia	ENSG00000121691	CAT	-0.05269414763189051	0.8035478842958549	0.9221350954721983
3	PDControl	P	Parietal Cortex	Microglia	microglia	ENSG00000189108	IL1RAPL2	0.06009540768080246	0.8041860185052987	0.922454241801467
3	PDControl	P	Parietal Cortex	Microglia	microglia	ENSG00000259583	ALDH1A3-AS1	-0.06954719112418495	0.8042510453119274	0.9224624857019678
3	PDControl	P	Parietal Cortex	Microglia	microglia	ENSG00000176593	ZNF606-AS1	0.04667646552321081	0.8044946519559999	0.9225958424383919
3	PDControl	P	Parietal Cortex	Microglia	microglia	ENSG00000223797	ENTPD3-AS1	-0.057138416664219704	0.8049951521526233	0.9228712795934988
3	PDControl	P	Parietal Cortex	Microglia	microglia	ENSG00000167604	NFKBID	-0.07320729181914132	0.8050287524124599	0.9228883550130034
3	PDControl	P	Parietal Cortex	Microglia	microglia	ENSG00000166432	ZMAT1	-0.04909243623165338	0.805098940676984	0.9229048225493989
3	PDControl	P	Parietal Cortex	Microglia	microglia	ENSG00000164669	ENSG00000164669	-0.07712142754121132	0.8051136995195904	0.9229048225493989
3	PDControl	P	Parietal Cortex	Microglia	microglia	ENSG00000174720	LARP7	0.02715266660066007	0.8051602829430818	0.9229182679500068
3	PDControl	P	Parietal Cortex	Microglia	microglia	ENSG00000132485	ZRANB2	-0.021739084193963976	0.8054123681326664	0.9229910827494775
3	PDControl	P	Parietal Cortex	Microglia	microglia	ENSG00000065413	ANKRD44	0.05179419975144661	0.8057047283872721	0.9230854289868773
3	PDControl	P	Parietal Cortex	Microglia	microglia	ENSG00000137996	RTCA	-0.03663181167574603	0.8057189764370427	0.9230854289868773
3	PDControl	P	Parietal Cortex	Microglia	microglia	ENSG00000103942	HOMER2	-0.04584855616840544	0.80576001289677	0.9231122394091392
3	PDControl	P	Parietal Cortex	Microglia	microglia	ENSG00000010292	NCAPD2	0.04064530690787116	0.8058051675846898	0.923131778839298
3	PDControl	P	Parietal Cortex	Microglia	microglia	ENSG00000204843	DCTN1	-0.03703593697273977	0.8063106009117604	0.923366571442839
3	PDControl	P	Parietal Cortex	Microglia	microglia	ENSG00000149308	NPAT	0.03174696138442812	0.8063251031795613	0.923366571442839
3	PDControl	P	Parietal Cortex	Microglia	microglia	ENSG00000238113	LINC01410	0.04757726132893403	0.806653285078546	0.9235394617084562
3	PDControl	P	Parietal Cortex	Microglia	microglia	ENSG00000148737	TCF7L2	-0.034917720855863976	0.8068853613318514	0.9235593928860275
3	PDControl	P	Parietal Cortex	Microglia	microglia	ENSG00000130939	UBE4B	-0.025460756281411534	0.8068897434540983	0.9235593928860275
3	PDControl	P	Parietal Cortex	Microglia	microglia	ENSG00000285437	POLR2J3	0.031183389284494822	0.8069426577602083	0.9235700067591284
3	PDControl	P	Parietal Cortex	Microglia	microglia	ENSG00000173209	AHSA2P	-0.032997786675695195	0.806956784305906	0.9235700067591284
3	PDControl	P	Parietal Cortex	Microglia	microglia	ENSG00000159346	ADIPOR1	0.04110055844733873	0.8069616749386742	0.9235700067591284
3	PDControl	P	Parietal Cortex	Microglia	microglia	ENSG00000136842	TMOD1	-0.052490832410879484	0.806963051810575	0.9235700067591284
3	PDControl	P	Parietal Cortex	Microglia	microglia	ENSG00000179262	RAD23A	0.039340837298419196	0.8070157923659759	0.9236071651229161
3	PDControl	P	Parietal Cortex	Microglia	microglia	ENSG00000135899	SP110	0.032982162823650185	0.8070834321241553	0.9236287288128681
3	PDControl	P	Parietal Cortex	Microglia	microglia	ENSG00000101104	PABPC1L	0.03820027200900711	0.8073311000775222	0.9237178571835
3	PDControl	P	Parietal Cortex	Microglia	microglia	ENSG00000112232	KHDRBS2	-0.04444658492130049	0.807440643659646	0.9237697664107187
3	PDControl	P	Parietal Cortex	Microglia	microglia	ENSG00000164796	CSMD3	0.05625417804296795	0.8077172592269868	0.9238572488108054
3	PDControl	P	Parietal Cortex	Microglia	microglia	ENSG00000179134	SAMD4B	-0.03538917340519365	0.8077364126937918	0.9238572488108054
3	PDControl	P	Parietal Cortex	Microglia	microglia	ENSG00000088854	DNAAF9	-0.026295403863032973	0.8077971179655252	0.9238783586646662
3	PDControl	P	Parietal Cortex	Microglia	microglia	ENSG00000185946	RNPC3	-0.023282970134581582	0.8078404428446968	0.9238923905767606
3	PDControl	P	Parietal Cortex	Microglia	microglia	ENSG00000267100	ILF3-DT	0.04841002325158161	0.8079187855155388	0.9239089518419092
3	PDControl	P	Parietal Cortex	Microglia	microglia	ENSG00000147654	EBAG9	-0.04148790628054222	0.80802365170398	0.9239413061919616
3	PDControl	P	Parietal Cortex	Microglia	microglia	ENSG00000137766	UNC13C	-0.04888061815591538	0.8081710327912812	0.9240220993147183
3	PDControl	P	Parietal Cortex	Microglia	microglia	ENSG00000165669	FAM204A	0.028689899515732087	0.808222813877208	0.9240417534975681
3	PDControl	P	Parietal Cortex	Microglia	microglia	ENSG00000138660	AP1AR	-0.035481580638833776	0.808344507028737	0.924106903050788
3	PDControl	P	Parietal Cortex	Microglia	microglia	ENSG00000183955	KMT5A	0.030638371853210167	0.8083841581844621	0.9241273174960395
3	PDControl	P	Parietal Cortex	Microglia	microglia	ENSG00000136052	SLC41A2	0.05014554930371773	0.8084058975343579	0.9241273174960395
3	PDControl	P	Parietal Cortex	Microglia	microglia	ENSG00000166012	TAF1D	-0.03619980183189675	0.8085685328705484	0.9241690629821515
3	PDControl	P	Parietal Cortex	Microglia	microglia	ENSG00000156374	PCGF6	0.026432385771359534	0.808607789565992	0.9241884794049211
3	PDControl	P	Parietal Cortex	Microglia	microglia	ENSG00000075391	RASAL2	-0.037759817953244124	0.8094760859559326	0.9246052415051792
3	PDControl	P	Parietal Cortex	Microglia	microglia	ENSG00000120549	KIAA1217	-0.0516347095850751	0.8096301989883048	0.9247125206296625
3	PDControl	P	Parietal Cortex	Microglia	microglia	ENSG00000155561	NUP205	0.027765214321748388	0.8099884879224772	0.924844264021701
3	PDControl	P	Parietal Cortex	Microglia	microglia	ENSG00000075131	TIPIN	-0.03836022621224533	0.8114255991355706	0.9255103330167049
3	PDControl	P	Parietal Cortex	Microglia	microglia	ENSG00000114796	KLHL24	0.05764680753502116	0.811679083483515	0.925609315722673
3	PDControl	P	Parietal Cortex	Microglia	microglia	ENSG00000141441	GAREM1	-0.03724603781638258	0.8117303437194907	0.9256312062011289
3	PDControl	P	Parietal Cortex	Microglia	microglia	ENSG00000140945	CDH13	-0.04751714762309511	0.8117975965758637	0.9256664788531328
3	PDControl	P	Parietal Cortex	Microglia	microglia	ENSG00000184792	OSBP2	-0.03309244493766261	0.8118308069240607	0.9256867371552343
3	PDControl	P	Parietal Cortex	Microglia	microglia	ENSG00000288771	ENSG00000288771	-0.052163110118550016	0.811922192218871	0.9257364792711793
3	PDControl	P	Parietal Cortex	Microglia	microglia	ENSG00000164022	AIMP1	-0.028836093984728528	0.8120910706687284	0.9257955099781048
3	PDControl	P	Parietal Cortex	Microglia	microglia	ENSG00000233901	LINC01503	-0.03563059191677542	0.8123103778095349	0.9259250044321584
3	PDControl	P	Parietal Cortex	Microglia	microglia	ENSG00000108848	LUC7L3	0.02535620046702114	0.8123406437098977	0.9259382379366231
3	PDControl	P	Parietal Cortex	Microglia	microglia	ENSG00000101413	RPRD1B	0.03379247225534332	0.8124249202803836	0.9259819394666541
3	PDControl	P	Parietal Cortex	Microglia	microglia	ENSG00000150867	PIP4K2A	0.03505659170075326	0.8125139146356968	0.9259933414500575
3	PDControl	P	Parietal Cortex	Microglia	microglia	ENSG00000128609	NDUFA5	-0.03688913226404589	0.8126554027676794	0.9259933414500575
3	PDControl	P	Parietal Cortex	Microglia	microglia	ENSG00000049089	COL9A2	-0.0615030530434133	0.8127121615393637	0.9259933414500575
3	PDControl	P	Parietal Cortex	Microglia	microglia	ENSG00000165259	HDX	0.032317351175470854	0.8128507776482454	0.9260943356538894
3	PDControl	P	Parietal Cortex	Microglia	microglia	ENSG00000284649	ENSG00000284649	-0.038422338582437376	0.8128890080138766	0.9260996889307137
3	PDControl	P	Parietal Cortex	Microglia	microglia	ENSG00000138764	CCNG2	0.07927397807491143	0.8131370319610725	0.9262232552559768
3	PDControl	P	Parietal Cortex	Microglia	microglia	ENSG00000103035	PSMD7	-0.034329788747430534	0.8133552655935137	0.9263855659885122
3	PDControl	P	Parietal Cortex	Microglia	microglia	ENSG00000057663	ATG5	0.025090587041828982	0.813821034430956	0.9265687614916781
3	PDControl	P	Parietal Cortex	Microglia	microglia	ENSG00000148834	GSTO1	0.05285278696411666	0.8144066459228336	0.9268295117321894
3	PDControl	P	Parietal Cortex	Microglia	microglia	ENSG00000090061	CCNK	-0.038981225569535205	0.8145753116231147	0.9268959666197205
3	PDControl	P	Parietal Cortex	Microglia	microglia	ENSG00000125977	EIF2S2	0.040876640312927925	0.8145977320280231	0.9268992942832253
3	PDControl	P	Parietal Cortex	Microglia	microglia	ENSG00000182054	IDH2	-0.03396904702565884	0.814665388667642	0.9268992942832253
3	PDControl	P	Parietal Cortex	Microglia	microglia	ENSG00000088538	DOCK3	-0.02853598437105731	0.8148618995305359	0.9269953739998712
3	PDControl	P	Parietal Cortex	Microglia	microglia	ENSG00000070061	ELP1	0.022608251146051472	0.8151610323358377	0.9270941047185343
3	PDControl	P	Parietal Cortex	Microglia	microglia	ENSG00000156136	DCK	0.05065795410734708	0.8151925395314235	0.9270941047185343
3	PDControl	P	Parietal Cortex	Microglia	microglia	ENSG00000244119	ENSG00000244119	0.0363938619991	0.8151994903864541	0.9270941047185343
3	PDControl	P	Parietal Cortex	Microglia	microglia	ENSG00000077420	APBB1IP	0.03740911890803034	0.8152537856416391	0.9270941047185343
3	PDControl	P	Parietal Cortex	Microglia	microglia	ENSG00000198034	RPS4X	0.058468562705606075	0.815648788522384	0.9272500132080718
3	PDControl	P	Parietal Cortex	Microglia	microglia	ENSG00000111145	ELK3	0.04095940131744058	0.8156499697525812	0.9272500132080718
3	PDControl	P	Parietal Cortex	Microglia	microglia	ENSG00000072364	AFF4	-0.02840612455892355	0.8156795496674292	0.9272500132080718
3	PDControl	P	Parietal Cortex	Microglia	microglia	ENSG00000136143	SUCLA2	0.027585887440700674	0.8157063296543294	0.9272500132080718
3	PDControl	P	Parietal Cortex	Microglia	microglia	ENSG00000176809	LRRC37A3	0.03750254919187146	0.8157103376156091	0.9272500132080718
3	PDControl	P	Parietal Cortex	Microglia	microglia	ENSG00000143947	RPS27A	-0.06297500851345905	0.8159320488996136	0.9273756010507704
3	PDControl	P	Parietal Cortex	Microglia	microglia	ENSG00000117450	PRDX1	-0.0499753901573019	0.8162496358131843	0.9275064149317043
3	PDControl	P	Parietal Cortex	Microglia	microglia	ENSG00000089048	ESF1	-0.03811297204969133	0.8165533427713716	0.927562335841041
3	PDControl	P	Parietal Cortex	Microglia	microglia	ENSG00000088179	PTPN4	0.022247635238548114	0.8166699324754607	0.9276016130551572
3	PDControl	P	Parietal Cortex	Microglia	microglia	ENSG00000105053	VRK3	0.027953792302586322	0.8166793936507433	0.9276016130551572
3	PDControl	P	Parietal Cortex	Microglia	microglia	ENSG00000049239	H6PD	0.03323286983646767	0.8167050775624343	0.9276016130551572
3	PDControl	P	Parietal Cortex	Microglia	microglia	ENSG00000243716	NPIPB5	0.029226345406364374	0.8170083999783583	0.9277402433340272
3	PDControl	P	Parietal Cortex	Microglia	microglia	ENSG00000000419	DPM1	-0.026143267618154553	0.8170420529210779	0.9277630878677796
3	PDControl	P	Parietal Cortex	Microglia	microglia	ENSG00000176769	TCERG1L	0.0665486007358016	0.8170986625738497	0.927796121131193
3	PDControl	P	Parietal Cortex	Microglia	microglia	ENSG00000270231	NBPF8	0.03621730559841119	0.8172311696708415	0.9278535437589284
3	PDControl	P	Parietal Cortex	Microglia	microglia	ENSG00000253738	OTUD6B-AS1	0.04118935407429447	0.8173371852112227	0.9278535437589284
3	PDControl	P	Parietal Cortex	Microglia	microglia	ENSG00000184992	BRI3BP	0.03740759837975638	0.8174472019859483	0.9278613707753662
3	PDControl	P	Parietal Cortex	Microglia	microglia	ENSG00000236287	ZBED5	0.028097031937067918	0.8175017113373435	0.9278613707753662
3	PDControl	P	Parietal Cortex	Microglia	microglia	ENSG00000169896	ITGAM	-0.041877112964137986	0.8175343844940591	0.9278663173964703
3	PDControl	P	Parietal Cortex	Microglia	microglia	ENSG00000171206	TRIM8	0.03791683453563177	0.8176244196742679	0.9279007409410873
3	PDControl	P	Parietal Cortex	Microglia	microglia	ENSG00000260230	FRRS1L	0.05911153292530802	0.8176657693375495	0.9279119142957795
3	PDControl	P	Parietal Cortex	Microglia	microglia	ENSG00000066027	PPP2R5A	-0.032861560569651616	0.8176680393242066	0.9279119142957795
3	PDControl	P	Parietal Cortex	Microglia	microglia	ENSG00000099331	MYO9B	-0.03345292634674557	0.8182137900165758	0.9281435463595489
3	PDControl	P	Parietal Cortex	Microglia	microglia	ENSG00000198087	CD2AP	-0.025642152162617116	0.8184334285443484	0.928218809756249
3	PDControl	P	Parietal Cortex	Microglia	microglia	ENSG00000163029	SMC6	0.01982645533095173	0.8186131120927057	0.9282981167464579
3	PDControl	P	Parietal Cortex	Microglia	microglia	ENSG00000168803	ADAL	0.04921153408691392	0.8187549728509463	0.9283553072119032
3	PDControl	P	Parietal Cortex	Microglia	microglia	ENSG00000101638	ST8SIA5	-0.05339713230615084	0.8190528705972739	0.9284687018970262
3	PDControl	P	Parietal Cortex	Microglia	microglia	ENSG00000234807	LOC101926907	0.04930886621077413	0.8192013703270431	0.9285305251057442
3	PDControl	P	Parietal Cortex	Microglia	microglia	ENSG00000228506	ENSG00000228506	0.04767092567219855	0.8192818707939094	0.9285685132324419
3	PDControl	P	Parietal Cortex	Microglia	microglia	ENSG00000058866	DGKG	0.03702599367738557	0.8193129750540973	0.9285754932116446
3	PDControl	P	Parietal Cortex	Microglia	microglia	ENSG00000138593	SECISBP2L	0.0219020674943744	0.8198788355876555	0.928729662266977
3	PDControl	P	Parietal Cortex	Microglia	microglia	ENSG00000286608	ENSG00000286608	-0.046174884792476334	0.8199065565344726	0.9287321734465362
3	PDControl	P	Parietal Cortex	Microglia	microglia	ENSG00000134955	SLC37A2	-0.055148980258967306	0.819946739110206	0.9287635581575817
3	PDControl	P	Parietal Cortex	Microglia	microglia	ENSG00000120063	GNA13	0.06892790986056152	0.8200853884462455	0.9288570117884947
3	PDControl	P	Parietal Cortex	Microglia	microglia	ENSG00000034152	MAP2K3	-0.054105792680430476	0.820363405118914	0.929030561573945
3	PDControl	P	Parietal Cortex	Microglia	microglia	ENSG00000125944	HNRNPR	0.025162471009697818	0.8205557554241824	0.9291340214310029
3	PDControl	P	Parietal Cortex	Microglia	microglia	ENSG00000143093	STRIP1	-0.027282952817690997	0.8206443912417761	0.9291942472081902
3	PDControl	P	Parietal Cortex	Microglia	microglia	ENSG00000107020	PLGRKT	-0.04167950260615516	0.8207859960814963	0.9292667292963774
3	PDControl	P	Parietal Cortex	Microglia	microglia	ENSG00000108405	P2RX1	-0.05656706305184933	0.8209167482691065	0.9293426362346454
3	PDControl	P	Parietal Cortex	Microglia	microglia	ENSG00000196151	WDSUB1	0.033311954999745375	0.8209702842046339	0.9293426362346454
3	PDControl	P	Parietal Cortex	Microglia	microglia	ENSG00000089006	SNX5	0.03151956902469166	0.8211251857590802	0.9293958725708584
3	PDControl	P	Parietal Cortex	Microglia	microglia	ENSG00000138443	ABI2	-0.025867688628336438	0.821450045427026	0.9295906604152121
3	PDControl	P	Parietal Cortex	Microglia	microglia	ENSG00000120253	NUP43	-0.027886848641046846	0.8216874334038247	0.9296885241163428
3	PDControl	P	Parietal Cortex	Microglia	microglia	ENSG00000163630	SYNPR	-0.05443641308519531	0.8217155311508515	0.9297061854916872
3	PDControl	P	Parietal Cortex	Microglia	microglia	ENSG00000102755	FLT1	0.07836818614824015	0.8221108898369383	0.9299061871255435
3	PDControl	P	Parietal Cortex	Microglia	microglia	ENSG00000103550	KNOP1	0.04482547157963079	0.8226161314263957	0.9301429799622181
3	PDControl	P	Parietal Cortex	Microglia	microglia	ENSG00000185046	ANKS1B	0.047161451734941906	0.8229874982466407	0.9303047716762872
3	PDControl	P	Parietal Cortex	Microglia	microglia	ENSG00000159461	AMFR	-0.03473183042167882	0.823085140378635	0.9303187178606781
3	PDControl	P	Parietal Cortex	Microglia	microglia	ENSG00000196187	TMEM63A	-0.027885393724909058	0.8231166396289675	0.9303187178606781
3	PDControl	P	Parietal Cortex	Microglia	microglia	ENSG00000134697	GNL2	-0.030223811895707442	0.8234206766788211	0.9304557194169079
3	PDControl	P	Parietal Cortex	Microglia	microglia	ENSG00000101745	ANKRD12	-0.028592723286514854	0.8234807484812187	0.9304557194169079
3	PDControl	P	Parietal Cortex	Microglia	microglia	ENSG00000179915	NRXN1	0.04666683074609246	0.8238884001719393	0.9305453530224829
3	PDControl	P	Parietal Cortex	Microglia	microglia	ENSG00000198707	CEP290	-0.028370464179515942	0.823897683161756	0.9305487789908948
3	PDControl	P	Parietal Cortex	Microglia	microglia	ENSG00000109016	DHRS7B	-0.028814561397134675	0.8241523936467825	0.9306742221223187
3	PDControl	P	Parietal Cortex	Microglia	microglia	ENSG00000171475	WIPF2	0.01905327660142131	0.8243649681356672	0.9307728540606997
3	PDControl	P	Parietal Cortex	Microglia	microglia	ENSG00000116786	PLEKHM2	-0.023873238124520135	0.8244859758625231	0.9308102869056355
3	PDControl	P	Parietal Cortex	Microglia	microglia	ENSG00000059573	ALDH18A1	0.04269487702598074	0.8246837684814762	0.9308293892177553
3	PDControl	P	Parietal Cortex	Microglia	microglia	ENSG00000124789	NUP153	-0.022836290216694977	0.8247351942718673	0.9308589189582627
3	PDControl	P	Parietal Cortex	Microglia	microglia	ENSG00000110031	LPXN	-0.04690824244558023	0.8248876170750649	0.9309057355937178
3	PDControl	P	Parietal Cortex	Microglia	microglia	ENSG00000142408	CACNG8	-0.05698872003126754	0.8249833510521136	0.9309064292202864
3	PDControl	P	Parietal Cortex	Microglia	microglia	ENSG00000174718	RESF1	0.029459455204094986	0.8250414691049166	0.9309502803303515
3	PDControl	P	Parietal Cortex	Microglia	microglia	ENSG00000106013	ANKRD7	-0.05032378776063373	0.825150851895901	0.9309825496369615
3	PDControl	P	Parietal Cortex	Microglia	microglia	ENSG00000197601	FAR1	0.024167707780754277	0.825688881923269	0.9313002505413615
3	PDControl	P	Parietal Cortex	Microglia	microglia	ENSG00000115524	SF3B1	-0.023142231847201877	0.8258853630356319	0.9313854622886396
3	PDControl	P	Parietal Cortex	Microglia	microglia	ENSG00000197959	DNM3	0.026382348171583914	0.8258937682575839	0.9313854622886396
3	PDControl	P	Parietal Cortex	Microglia	microglia	ENSG00000158863	FHIP2B	-0.0307900312526872	0.8258944263328523	0.9313854622886396
3	PDControl	P	Parietal Cortex	Microglia	microglia	ENSG00000130066	SAT1	-0.0584773577436124	0.8259385311025115	0.9314046415497111
3	PDControl	P	Parietal Cortex	Microglia	microglia	ENSG00000173511	VEGFB	0.05965608090851626	0.8259878750368291	0.9314046415497111
3	PDControl	P	Parietal Cortex	Microglia	microglia	ENSG00000149485	FADS1	-0.03755287886142433	0.8260438010606211	0.9314046415497111
3	PDControl	P	Parietal Cortex	Microglia	microglia	ENSG00000162923	WDR26	0.030814260768193158	0.8261506861549446	0.9314659387672743
3	PDControl	P	Parietal Cortex	Microglia	microglia	ENSG00000112701	SENP6	0.018861706579331283	0.8261542497882377	0.9314659387672743
3	PDControl	P	Parietal Cortex	Microglia	microglia	ENSG00000203668	CHML	0.04010299274806162	0.8262534792499273	0.9314879869931073
3	PDControl	P	Parietal Cortex	Microglia	microglia	ENSG00000112200	ZNF451	-0.019406977237064638	0.826363581798591	0.9315602207122994
3	PDControl	P	Parietal Cortex	Microglia	microglia	ENSG00000136754	ABI1	-0.0304948698083356	0.8263824640724674	0.931568522964123
3	PDControl	P	Parietal Cortex	Microglia	microglia	ENSG00000127993	RBM48	-0.033013300933051326	0.82639577230783	0.931568522964123
3	PDControl	P	Parietal Cortex	Microglia	microglia	ENSG00000203865	ATP1A1-AS1	0.034647153855636326	0.8265353318876771	0.9316691894454339
3	PDControl	P	Parietal Cortex	Microglia	microglia	ENSG00000107341	UBE2R2	0.02550194638593073	0.8269396187468598	0.9318991450014281
3	PDControl	P	Parietal Cortex	Microglia	microglia	ENSG00000130226	DPP6	-0.03781725232630251	0.8271947000394044	0.9320173051810239
3	PDControl	P	Parietal Cortex	Microglia	microglia	ENSG00000134058	CDK7	-0.030784702278879195	0.8272655994625248	0.9320363259828054
3	PDControl	P	Parietal Cortex	Microglia	microglia	ENSG00000214078	CPNE1	0.031226870966788667	0.8272865692449347	0.9320363259828054
3	PDControl	P	Parietal Cortex	Microglia	microglia	ENSG00000175166	PSMD2	-0.03865004107621095	0.8274043189826877	0.9320912604403905
3	PDControl	P	Parietal Cortex	Microglia	microglia	ENSG00000188315	C3orf62	0.03371961629468423	0.828000657123242	0.9323698225400049
3	PDControl	P	Parietal Cortex	Microglia	microglia	ENSG00000286122	ENSG00000286122	-0.060021245549206625	0.8280433312068265	0.9323698225400049
3	PDControl	P	Parietal Cortex	Microglia	microglia	ENSG00000125676	THOC2	-0.021737424883934153	0.8281445540523076	0.932402970294189
3	PDControl	P	Parietal Cortex	Microglia	microglia	ENSG00000105576	TNPO2	0.02373840914095915	0.8285589369467437	0.932533992388323
3	PDControl	P	Parietal Cortex	Microglia	microglia	ENSG00000108984	MAP2K6	0.058938458904691515	0.8289503624838273	0.9327427743560806
3	PDControl	P	Parietal Cortex	Microglia	microglia	ENSG00000106635	BCL7B	0.032712115084471804	0.8289599103058627	0.9327427743560806
3	PDControl	P	Parietal Cortex	Microglia	microglia	ENSG00000042753	AP2S1	-0.04482037665049532	0.8297015426516506	0.9331330014360306
3	PDControl	P	Parietal Cortex	Microglia	microglia	ENSG00000184672	RALYL	0.048179470688344495	0.8303453729174275	0.9333624893263149
3	PDControl	P	Parietal Cortex	Microglia	microglia	ENSG00000074935	TUBE1	-0.03836113348482595	0.8303506636296876	0.9333624893263149
3	PDControl	P	Parietal Cortex	Microglia	microglia	ENSG00000186111	PIP5K1C	-0.025788677017821726	0.8305834347196674	0.9334307081966104
3	PDControl	P	Parietal Cortex	Microglia	microglia	ENSG00000143337	TOR1AIP1	0.026258106448321605	0.8307229722344147	0.9334870112907919
3	PDControl	P	Parietal Cortex	Microglia	microglia	ENSG00000213047	DENND1B	-0.03113024941009712	0.8308261787701424	0.9335228868917779
3	PDControl	P	Parietal Cortex	Microglia	microglia	ENSG00000172878	METAP1D	0.05484440812443481	0.8308933628754871	0.9335323651156413
3	PDControl	P	Parietal Cortex	Microglia	microglia	ENSG00000122958	VPS26A	0.03632642671609787	0.8310264959346588	0.9335594198997895
3	PDControl	P	Parietal Cortex	Microglia	microglia	ENSG00000124356	STAMBP	0.023518824642347447	0.8310640760045402	0.9335907299259066
3	PDControl	P	Parietal Cortex	Microglia	microglia	ENSG00000178338	ZNF354B	0.029957434552497553	0.8312674089976788	0.9336809594041863
3	PDControl	P	Parietal Cortex	Microglia	microglia	ENSG00000138413	IDH1	0.026225482409622636	0.8314352527651396	0.9337568691909388
3	PDControl	P	Parietal Cortex	Microglia	microglia	ENSG00000137449	CPEB2	0.02707325807459604	0.8315561433798603	0.9338222022079079
3	PDControl	P	Parietal Cortex	Microglia	microglia	ENSG00000122873	CISD1	-0.03600483934445897	0.8318226517215646	0.9339420802736083
3	PDControl	P	Parietal Cortex	Microglia	microglia	ENSG00000259392	LOC107984761	0.04802554039876128	0.8320483431955642	0.934011243225486
3	PDControl	P	Parietal Cortex	Microglia	microglia	ENSG00000232119	MCTS1	0.028079306505395252	0.8322053600147822	0.9341079128612412
3	PDControl	P	Parietal Cortex	Microglia	microglia	ENSG00000121989	ACVR2A	-0.02723053527025865	0.8323155247576793	0.9341465662033005
3	PDControl	P	Parietal Cortex	Microglia	microglia	ENSG00000117360	PRPF3	0.02204577094980209	0.83237504858128	0.9341606745177927
3	PDControl	P	Parietal Cortex	Microglia	microglia	ENSG00000137824	RMDN3	-0.03109275315632143	0.8328904279194603	0.9344185015112461
3	PDControl	P	Parietal Cortex	Microglia	microglia	ENSG00000066455	GOLGA5	0.024635680692235873	0.8329734266607169	0.934464129439914
3	PDControl	P	Parietal Cortex	Microglia	microglia	ENSG00000067900	ROCK1	-0.018956880557057687	0.8329813061547572	0.934464129439914
3	PDControl	P	Parietal Cortex	Microglia	microglia	ENSG00000248994	ENSG00000248994	0.04663883380697342	0.8331314766888851	0.9345740704560535
3	PDControl	P	Parietal Cortex	Microglia	microglia	ENSG00000153395	LPCAT1	-0.05111432745024658	0.8332031806193327	0.9346214917982458
3	PDControl	P	Parietal Cortex	Microglia	microglia	ENSG00000108469	RECQL5	0.03858294052416156	0.833270722038202	0.9346761298911269
3	PDControl	P	Parietal Cortex	Microglia	microglia	ENSG00000100764	PSMC1	0.029731471723061453	0.8335283603161201	0.9348031485136686
3	PDControl	P	Parietal Cortex	Microglia	microglia	ENSG00000150337	FCGR1A	0.06280252541542808	0.8342993234863993	0.9352451196358145
3	PDControl	P	Parietal Cortex	Microglia	microglia	ENSG00000130396	AFDN	0.022730684400563916	0.8346083348599578	0.9354224980351485
3	PDControl	P	Parietal Cortex	Microglia	microglia	ENSG00000101182	PSMA7	0.02668032451566482	0.8348069893865224	0.935506646804963
3	PDControl	P	Parietal Cortex	Microglia	microglia	ENSG00000167110	GOLGA2	-0.02552651961646557	0.8348395215702216	0.935527154869796
3	PDControl	P	Parietal Cortex	Microglia	microglia	ENSG00000131067	GGT7	-0.022848105243805428	0.8349250836950131	0.9355426477616948
3	PDControl	P	Parietal Cortex	Microglia	microglia	ENSG00000185737	NRG3	0.04593108230848131	0.835286956791218	0.9356601966086606
3	PDControl	P	Parietal Cortex	Microglia	microglia	ENSG00000160299	PCNT	-0.027092391746559308	0.8353995276751214	0.9357296136013703
3	PDControl	P	Parietal Cortex	Microglia	microglia	ENSG00000139974	SLC38A6	-0.037508628392969534	0.8354745740423636	0.9357494090382392
3	PDControl	P	Parietal Cortex	Microglia	microglia	ENSG00000089063	TMEM230	0.02685291880040408	0.8355809451612749	0.9358054345706199
3	PDControl	P	Parietal Cortex	Microglia	microglia	ENSG00000092531	SNAP23	-0.04044757109110364	0.835597356067017	0.9358054345706199
3	PDControl	P	Parietal Cortex	Microglia	microglia	ENSG00000072657	TRHDE	0.04976971746801517	0.8356685955014107	0.9358148293648704
3	PDControl	P	Parietal Cortex	Microglia	microglia	ENSG00000107290	SETX	0.018912760735918965	0.8360168735442727	0.9360131380380531
3	PDControl	P	Parietal Cortex	Microglia	microglia	ENSG00000008083	JARID2	-0.03940236391534846	0.8361619611576951	0.9360441250989618
3	PDControl	P	Parietal Cortex	Microglia	microglia	ENSG00000028528	SNX1	0.022953519832650926	0.8362864507478829	0.9360935062165993
3	PDControl	P	Parietal Cortex	Microglia	microglia	ENSG00000126456	IRF3	0.030328912246299744	0.836476283598265	0.9361342506745591
3	PDControl	P	Parietal Cortex	Microglia	microglia	ENSG00000186812	ZNF397	0.027755811702413702	0.836555660086451	0.9361342506745591
3	PDControl	P	Parietal Cortex	Microglia	microglia	ENSG00000075239	ACAT1	-0.024522386556298237	0.8368135741840284	0.9362545587344382
3	PDControl	P	Parietal Cortex	Microglia	microglia	ENSG00000112592	TBP	0.029932685613259125	0.8368478937715486	0.936263303799253
3	PDControl	P	Parietal Cortex	Microglia	microglia	ENSG00000121940	CLCC1	0.027472552799065575	0.8370042587099664	0.936338067394362
3	PDControl	P	Parietal Cortex	Microglia	microglia	ENSG00000173083	HPSE	0.045907552233943605	0.8370531475719805	0.93635669303569935
3	PDControl	P	Parietal Cortex	Microglia	microglia	ENSG00000173812	EIF1	0.04117246649596762	0.8370985224881056	0.936359846464604
3	PDControl	P	Parietal Cortex	Microglia	microglia	ENSG00000118257	NRP2	0.03541383451133839	0.8371243412340315	0.9363627843986684
3	PDControl	P	Parietal Cortex	Microglia	microglia	ENSG00000058063	ATP11B	-0.023900118174402962	0.8371894803756421	0.9363726227751458
3	PDControl	P	Parietal Cortex	Microglia	microglia	ENSG00000014164	ZC3H3	0.034587841325892654	0.8372020903144508	0.9363726227751458
3	PDControl	P	Parietal Cortex	Microglia	microglia	ENSG00000155974	GRIP1	-0.041115689727892146	0.837217412683363	0.9363731646347075
3	PDControl	P	Parietal Cortex	Microglia	microglia	ENSG00000243335	KCTD7	0.044700925918840895	0.8373720221955018	0.9364265067768166
3	PDControl	P	Parietal Cortex	Microglia	microglia	ENSG00000159086	PAXBP1	-0.01605810853984302	0.8375390015464591	0.9364958883681738
3	PDControl	P	Parietal Cortex	Microglia	microglia	ENSG00000140521	POLG	0.024644475321977666	0.837540095978508	0.9364958883681738
3	PDControl	P	Parietal Cortex	Microglia	microglia	ENSG00000154124	OTULIN	0.02375220890659424	0.8375850160052476	0.9364958883681738
3	PDControl	P	Parietal Cortex	Microglia	microglia	ENSG00000071626	DAZAP1	0.022847194170627638	0.8377554527539379	0.9365668924496388
3	PDControl	P	Parietal Cortex	Microglia	microglia	ENSG00000107263	RAPGEF1	-0.04993705623289735	0.8379031484440085	0.9365843333125935
3	PDControl	P	Parietal Cortex	Microglia	microglia	ENSG00000103018	CYB5B	0.02573677218094872	0.8380177998711575	0.9366351417362219
3	PDControl	P	Parietal Cortex	Microglia	microglia	ENSG00000163788	SNRK	-0.029563375670387693	0.8383512147699497	0.9368108920580855
3	PDControl	P	Parietal Cortex	Microglia	microglia	ENSG00000182220	ATP6AP2	-0.03608689161871492	0.838441991900312	0.9368771745352528
3	PDControl	P	Parietal Cortex	Microglia	microglia	ENSG00000184985	SORCS2	-0.04347540028652919	0.8384639087249997	0.936891426766229
3	PDControl	P	Parietal Cortex	Microglia	microglia	ENSG00000143669	LYST	-0.02299561857774357	0.8385793364956524	0.93693540507066
3	PDControl	P	Parietal Cortex	Microglia	microglia	ENSG00000108298	RPL19	-0.05276569938517994	0.8388245495616551	0.9369600998273265
3	PDControl	P	Parietal Cortex	Microglia	microglia	ENSG00000280145	LOC102724701	-0.08036544352291752	0.8388858213812107	0.9369739306365359
3	PDControl	P	Parietal Cortex	Microglia	microglia	ENSG00000167703	SLC43A2	0.04475055709813702	0.8388876564605905	0.9369739306365359
3	PDControl	P	Parietal Cortex	Microglia	microglia	ENSG00000176771	NCKAP5	0.028438066755626323	0.8388950515517686	0.9369739306365359
3	PDControl	P	Parietal Cortex	Microglia	microglia	ENSG00000131323	TRAF3	-0.025343933428971788	0.8389041464161426	0.9369739306365359
3	PDControl	P	Parietal Cortex	Microglia	microglia	ENSG00000170144	HNRNPA3	-0.027021976216388133	0.8389070615416627	0.9369739306365359
3	PDControl	P	Parietal Cortex	Microglia	microglia	ENSG00000066032	CTNNA2	-0.04191737461273526	0.839080724608292	0.937027561973007
3	PDControl	P	Parietal Cortex	Microglia	microglia	ENSG00000153253	SCN3A	0.04254643543583736	0.8392740543628449	0.9371239095650102
3	PDControl	P	Parietal Cortex	Microglia	microglia	ENSG00000074800	ENO1	0.04368345273617891	0.8393068753536153	0.9371239095650102
3	PDControl	P	Parietal Cortex	Microglia	microglia	ENSG00000132670	PTPRA	0.019807262507117507	0.8395463992804499	0.9372371434317783
3	PDControl	P	Parietal Cortex	Microglia	microglia	ENSG00000077782	FGFR1	-0.06827988762214954	0.8395509670731512	0.9372371434317783
3	PDControl	P	Parietal Cortex	Microglia	microglia	ENSG00000119899	SLC17A5	0.02912289463974993	0.8396387943049166	0.9372995700745185
3	PDControl	P	Parietal Cortex	Microglia	microglia	ENSG00000197360	ZNF98	-0.059001435775765554	0.8396954088215821	0.9373137764304148
3	PDControl	P	Parietal Cortex	Microglia	microglia	ENSG00000169087	HSPBAP1	-0.03458929208934158	0.8398816326419496	0.9373884105948196
3	PDControl	P	Parietal Cortex	Microglia	microglia	ENSG00000108312	UBTF	-0.032364735228496144	0.840005043001	0.937469931249364
3	PDControl	P	Parietal Cortex	Microglia	microglia	ENSG00000141837	CACNA1A	0.03379995152567439	0.8400617001932938	0.9374910010439174
3	PDControl	P	Parietal Cortex	Microglia	microglia	ENSG00000166377	ATP9B	-0.019638400214553542	0.8402441551616191	0.937596352226667
3	PDControl	P	Parietal Cortex	Microglia	microglia	ENSG00000163961	RNF168	-0.031128199094331066	0.8403095168566623	0.9376340341155032
3	PDControl	P	Parietal Cortex	Microglia	microglia	ENSG00000154889	MPPE1	0.041781823239991134	0.8404997776349122	0.937677683802001
3	PDControl	P	Parietal Cortex	Microglia	microglia	ENSG00000087338	GMCL1	-0.025442913178834736	0.840798670547087	0.9378003359784598
3	PDControl	P	Parietal Cortex	Microglia	microglia	ENSG00000065559	MAP2K4	-0.024616216660184875	0.8410441411436078	0.9378844331272046
3	PDControl	P	Parietal Cortex	Microglia	microglia	ENSG00000214655	ZSWIM8	0.030324637553299283	0.8411700947308471	0.9379335693901889
3	PDControl	P	Parietal Cortex	Microglia	microglia	ENSG00000101109	STK4	0.024924686922943806	0.8412262242606999	0.9379703316376846
3	PDControl	P	Parietal Cortex	Microglia	microglia	ENSG00000106617	PRKAG2	0.037927573180331464	0.8416719045064229	0.9381807231640863
3	PDControl	P	Parietal Cortex	Microglia	microglia	ENSG00000197535	MYO5A	0.01635642212305477	0.841730979687948	0.9382006529223866
3	PDControl	P	Parietal Cortex	Microglia	microglia	ENSG00000126001	CEP250	0.029101507430767448	0.8417590240993638	0.9382108414923104
3	PDControl	P	Parietal Cortex	Microglia	microglia	ENSG00000183579	ZNRF3	0.025856586511391555	0.8418547071982374	0.9382437304319275
3	PDControl	P	Parietal Cortex	Microglia	microglia	ENSG00000121486	TRMT1L	0.032270902924228295	0.8419119400283168	0.938258747439207
3	PDControl	P	Parietal Cortex	Microglia	microglia	ENSG00000172239	PAIP1	-0.025858817142756507	0.8419443734441833	0.938276955601249
3	PDControl	P	Parietal Cortex	Microglia	microglia	ENSG00000108010	GLRX3	0.021957004060118024	0.8420371453340364	0.9383425827429227
3	PDControl	P	Parietal Cortex	Microglia	microglia	ENSG00000146540	C7orf50	-0.029981192920009114	0.8421028491319348	0.9383552388192021
3	PDControl	P	Parietal Cortex	Microglia	microglia	ENSG00000119650	IFT43	-0.03171209613578263	0.8423546874728416	0.9385024146127966
3	PDControl	P	Parietal Cortex	Microglia	microglia	ENSG00000124191	TOX2	-0.04435690382425772	0.8424118962894359	0.9385203347227326
3	PDControl	P	Parietal Cortex	Microglia	microglia	ENSG00000100211	CBY1	-0.034810997815199585	0.8431743404563807	0.9388326605229926
3	PDControl	P	Parietal Cortex	Microglia	microglia	ENSG00000064225	ST3GAL6	-0.030472030962146235	0.8433531520218727	0.9389122824735626
3	PDControl	P	Parietal Cortex	Microglia	microglia	ENSG00000112096	ENSG00000112096	0.03655347652026286	0.8436469608804036	0.9390568244805346
3	PDControl	P	Parietal Cortex	Microglia	microglia	ENSG00000102241	HTATSF1	-0.03470637587175629	0.8436608362846709	0.939064533308036
3	PDControl	P	Parietal Cortex	Microglia	microglia	ENSG00000214548	MEG3	-0.05518697134986983	0.8437809141244897	0.9391109620658035
3	PDControl	P	Parietal Cortex	Microglia	microglia	ENSG00000174444	RPL4	-0.030774314986659057	0.8439163442081723	0.9391671081728314
3	PDControl	P	Parietal Cortex	Microglia	microglia	ENSG00000136527	TRA2B	-0.020154609519081212	0.8441487596115687	0.9393134262190009
3	PDControl	P	Parietal Cortex	Microglia	microglia	ENSG00000216863	LY86-AS1	-0.04062197040240623	0.8442978716043591	0.9393740451524831
3	PDControl	P	Parietal Cortex	Microglia	microglia	ENSG00000258667	HIF1A-AS3	0.08522826500234881	0.84469876986288706	0.9395387592648476
3	PDControl	P	Parietal Cortex	Microglia	microglia	ENSG00000148814	LRRC27	0.035459561073716284	0.844711713713006	0.9395387592648476
3	PDControl	P	Parietal Cortex	Microglia	microglia	ENSG00000130958	SLC35D2	0.032605593332089455	0.8448037450214243	0.939587851519118
3	PDControl	P	Parietal Cortex	Microglia	microglia	ENSG00000106366	SERPINE1	-0.13680040951204475	0.8449552731143138	0.9396750256912533
3	PDControl	P	Parietal Cortex	Microglia	microglia	ENSG00000152223	EPG5	-0.01978239216893929	0.844961619806067	0.9396750256912533
3	PDControl	P	Parietal Cortex	Microglia	microglia	ENSG00000137692	DCUN1D5	0.03260308295735648	0.8451621237081417	0.9397319440651868
3	PDControl	P	Parietal Cortex	Microglia	microglia	ENSG00000198876	DCAF12	-0.030451840886787096	0.8453298982027372	0.939841065641915
3	PDControl	P	Parietal Cortex	Microglia	microglia	ENSG00000137841	PLCB2	-0.03359301907317658	0.8456166571075656	0.9399889037811315
3	PDControl	P	Parietal Cortex	Microglia	microglia	ENSG00000146147	MLIP	-0.053211206893780005	0.845717864931266	0.9400085813111283
3	PDControl	P	Parietal Cortex	Microglia	microglia	ENSG00000174306	ZHX3	0.018017081750178576	0.8458109756999008	0.9400390029621313
3	PDControl	P	Parietal Cortex	Microglia	microglia	ENSG00000198825	INPP5F	-0.031726358176295655	0.8458257628296136	0.9400417912864519
3	PDControl	P	Parietal Cortex	Microglia	microglia	ENSG00000103549	RNF40	-0.03089012585419937	0.8458351795519738	0.940044852764297
3	PDControl	P	Parietal Cortex	Microglia	microglia	ENSG00000275585	ENSG00000275585	-0.06635948360596178	0.8463100897668512	0.9401730357395119
3	PDControl	P	Parietal Cortex	Microglia	microglia	ENSG00000151338	MIPOL1	-0.033436706002569316	0.8464990507756092	0.9402773409320327
3	PDControl	P	Parietal Cortex	Microglia	microglia	ENSG00000136111	TBC1D4	-0.04052476910691016	0.8465991415109424	0.9403183706334844
3	PDControl	P	Parietal Cortex	Microglia	microglia	ENSG00000109320	NFKB1	-0.03275447797221087	0.8467740519062251	0.9403775740024949
3	PDControl	P	Parietal Cortex	Microglia	microglia	ENSG00000137266	SLC22A23	-0.04842598016077737	0.8469665531310568	0.9404564627647707
3	PDControl	P	Parietal Cortex	Microglia	microglia	ENSG00000075643	MOCOS	-0.05744455957601602	0.8469901384559927	0.9404580017853124
3	PDControl	P	Parietal Cortex	Microglia	microglia	ENSG00000104894	CD37	0.034395842302239465	0.8470613900935762	0.9404890387411841
3	PDControl	P	Parietal Cortex	Microglia	microglia	ENSG00000155970	MICU3	0.022044207034643826	0.8470723525791465	0.9404890387411841
3	PDControl	P	Parietal Cortex	Microglia	microglia	ENSG00000198556	ZNF789	0.02641511467595503	0.847089258278675	0.9404979241307562
3	PDControl	P	Parietal Cortex	Microglia	microglia	ENSG00000072858	SIDT1	-0.04487039454301289	0.8472019924795541	0.9405558445880147
3	PDControl	P	Parietal Cortex	Microglia	microglia	ENSG00000101367	MAPRE1	0.026029889476919976	0.8474236426619526	0.9406236918649747
3	PDControl	P	Parietal Cortex	Microglia	microglia	ENSG00000183780	SLC35F3	-0.042036248895191086	0.8479460291236582	0.9408598490686193
3	PDControl	P	Parietal Cortex	Microglia	microglia	ENSG00000233757	ZNF892	0.030719522405868283	0.8480409371762403	0.9408977763427611
3	PDControl	P	Parietal Cortex	Microglia	microglia	ENSG00000067596	DHX8	-0.020296162553881558	0.8485767049567307	0.9411788905093189
3	PDControl	P	Parietal Cortex	Microglia	microglia	ENSG00000287277	ENSG00000287277	-0.057185877444951405	0.8485874113561434	0.9411788905093189
3	PDControl	P	Parietal Cortex	Microglia	microglia	ENSG00000198677	SKIC3	0.01671326359580938	0.848606508283529	0.9411788905093189
3	PDControl	P	Parietal Cortex	Microglia	microglia	ENSG00000168959	GRM5	-0.0417828086576808	0.8486721975466903	0.9412166910261403
3	PDControl	P	Parietal Cortex	Microglia	microglia	ENSG00000196263	ZNF471	0.035769397245783985	0.8487238870681205	0.9412361659799431
3	PDControl	P	Parietal Cortex	Microglia	microglia	ENSG00000145715	RASA1	0.02256998232288332	0.8488216600458109	0.9413024049235816
3	PDControl	P	Parietal Cortex	Microglia	microglia	ENSG00000117054	ACADM	-0.019964335455463278	0.8489367587055776	0.9413634996936528
3	PDControl	P	Parietal Cortex	Microglia	microglia	ENSG00000125249	RAP2A	-0.030765410859527442	0.8489585205703888	0.9413634996936528
3	PDControl	P	Parietal Cortex	Microglia	microglia	ENSG00000183091	NEB	0.038483569631731385	0.8489752742930461	0.9413634996936528
3	PDControl	P	Parietal Cortex	Microglia	microglia	ENSG00000118680	MYL12B	-0.033121807322165076	0.8492402851056519	0.9415030993180101
3	PDControl	P	Parietal Cortex	Microglia	microglia	ENSG00000129933	MAU2	0.019522798580699607	0.8492561216135002	0.9415066357991609
3	PDControl	P	Parietal Cortex	Microglia	microglia	ENSG00000136169	SETDB2	-0.02503203539881671	0.8493544625666709	0.94154555454200894
3	PDControl	P	Parietal Cortex	Microglia	microglia	ENSG00000205531	NAP1L4	0.01948718363858415	0.8495744963516337	0.9416548546528738
3	PDControl	P	Parietal Cortex	Microglia	microglia	ENSG00000074657	ZNF532	-0.017943019187325326	0.8496468952925234	0.9416919304897943
3	PDControl	P	Parietal Cortex	Microglia	microglia	ENSG00000120899	PTK2B	-0.028532769488585963	0.849701794844633	0.9417062311563376
3	PDControl	P	Parietal Cortex	Microglia	microglia	ENSG00000129625	REEP5	-0.02118445279367176	0.849760951334958	0.941743754086419
3	PDControl	P	Parietal Cortex	Microglia	microglia	ENSG00000109572	CLCN3	-0.020164070324455885	0.8499565229069572	0.9418623496883988
3	PDControl	P	Parietal Cortex	Microglia	microglia	ENSG00000170632	ARMC10	0.031385780649506145	0.8500531679061442	0.9419002710187456
3	PDControl	P	Parietal Cortex	Microglia	microglia	ENSG00000138801	PAPSS1	-0.025831502623354652	0.8502658277079047	0.9420312356060602
3	PDControl	P	Parietal Cortex	Microglia	microglia	ENSG00000237797	MACORIS	-0.05364450186779912	0.850268336756947	0.9420312356060602
3	PDControl	P	Parietal Cortex	Microglia	microglia	ENSG00000107518	ATRNL1	0.03926156134910386	0.8507487258463337	0.942174401419271
3	PDControl	P	Parietal Cortex	Microglia	microglia	ENSG00000029363	BCLAF1	0.017491035560513346	0.8509758131763131	0.9422415183931877
3	PDControl	P	Parietal Cortex	Microglia	microglia	ENSG00000167895	TMC8	-0.024524530824149515	0.8511975371291027	0.9423166030668108
3	PDControl	P	Parietal Cortex	Microglia	microglia	ENSG00000158417	EIF5B	0.035518372237802076	0.8513223847660649	0.9423474950131786
3	PDControl	P	Parietal Cortex	Microglia	microglia	ENSG00000108588	CCDC47	-0.022441646199356846	0.8514754318256839	0.9423946968581283
3	PDControl	P	Parietal Cortex	Microglia	microglia	ENSG00000176728	TTTY14	-0.09564803186140924	0.8514812516405578	0.9423946968581283
3	PDControl	P	Parietal Cortex	Microglia	microglia	ENSG00000164951	PDP1	-0.03658369207109624	0.8515281111150992	0.942402506702011
3	PDControl	P	Parietal Cortex	Microglia	microglia	ENSG00000239521	ENSG00000239521	-0.022208476254459875	0.851912140938608	0.9426457980371968
3	PDControl	P	Parietal Cortex	Microglia	microglia	ENSG00000137814	HAUS2	-0.024746770450107203	0.8519149169070895	0.9426457980371968
3	PDControl	P	Parietal Cortex	Microglia	microglia	ENSG00000127419	TMEM175	0.034448112374909634	0.852011613767464	0.942686253887418
3	PDControl	P	Parietal Cortex	Microglia	microglia	ENSG00000198231	DDX42	-0.018470519314702116	0.8521197426604792	0.9426952817140064
3	PDControl	P	Parietal Cortex	Microglia	microglia	ENSG00000129351	ILF3	-0.028178369982259532	0.852218955999131	0.9427156395694264
3	PDControl	P	Parietal Cortex	Microglia	microglia	ENSG00000233639	PANTR1	-0.044559301475687096	0.8525277393497858	0.9428870927642978
3	PDControl	P	Parietal Cortex	Microglia	microglia	ENSG00000169696	ASPSCR1	0.031211462912610344	0.8525670251413006	0.9428982018144673
3	PDControl	P	Parietal Cortex	Microglia	microglia	ENSG00000154240	CEP112	0.033518989276159594	0.8526810114653498	0.9429662611848999
3	PDControl	P	Parietal Cortex	Microglia	microglia	ENSG00000085491	SLC25A24	-0.02975053888550505	0.8530676771381089	0.9431339792351922
3	PDControl	P	Parietal Cortex	Microglia	microglia	ENSG00000251474	ENSG00000251474	0.021504370269125772	0.8531075298816999	0.9431473517660036
3	PDControl	P	Parietal Cortex	Microglia	microglia	ENSG00000103199	ZNF500	0.03551482627337066	0.8531249503602076	0.9431482776882243
3	PDControl	P	Parietal Cortex	Microglia	microglia	ENSG00000123240	OPTN	-0.035120785299085355	0.8531992502546202	0.9431577626097634
3	PDControl	P	Parietal Cortex	Microglia	microglia	ENSG00000233143	ENSG00000233143	0.0503184519179376	0.8533558275873021	0.9432354365297375
3	PDControl	P	Parietal Cortex	Microglia	microglia	ENSG00000125149	PHAF1	-0.02187892621726384	0.853746057906468	0.9434049063270357
3	PDControl	P	Parietal Cortex	Microglia	microglia	ENSG00000113360	DROSHA	-0.01963789377157621	0.8538109092217891	0.9434258651337103
3	PDControl	P	Parietal Cortex	Microglia	microglia	ENSG00000124151	NCOA3	0.020963968107876596	0.8538378286921785	0.9434258651337103
3	PDControl	P	Parietal Cortex	Microglia	microglia	ENSG00000123178	SPRYD7	-0.03177913965398549	0.853871799536419	0.9434275613269054
3	PDControl	P	Parietal Cortex	Microglia	microglia	ENSG00000178988	MRFAP1L1	0.03190261124498095	0.8539607011854811	0.9434432993024545
3	PDControl	P	Parietal Cortex	Microglia	microglia	ENSG00000198453	ZNF568	-0.029725618498609663	0.854329074529611	0.9436947034540334
3	PDControl	P	Parietal Cortex	Microglia	microglia	ENSG00000181035	SLC25A42	-0.030797311885498502	0.8543634344699004	0.9437116542930593
3	PDControl	P	Parietal Cortex	Microglia	microglia	ENSG00000134824	FADS2	-0.035784587697105685	0.8543743515707711	0.943712221472225
3	PDControl	P	Parietal Cortex	Microglia	microglia	ENSG00000263753	LINC00667	-0.034163460628134246	0.8543829622665463	0.943712221472225
3	PDControl	P	Parietal Cortex	Microglia	microglia	ENSG00000047634	SCML1	0.0343474541168165	0.8544113400123953	0.9437295644098841
3	PDControl	P	Parietal Cortex	Microglia	microglia	ENSG00000127870	RNF6	0.03291576940506502	0.8544920674121617	0.9437509443344181
3	PDControl	P	Parietal Cortex	Microglia	microglia	ENSG00000213445	SIPA1	-0.027428592651241424	0.8545188161169956	0.9437642630696885
3	PDControl	P	Parietal Cortex	Microglia	microglia	ENSG00000163686	ABHD6	-0.0299733869207488	0.8547069662490621	0.9438141626518908
3	PDControl	P	Parietal Cortex	Microglia	microglia	ENSG00000178053	MLF1	-0.03367978867747379	0.8547334725545422	0.9438141626518908
3	PDControl	P	Parietal Cortex	Microglia	microglia	ENSG00000243970	ENSG00000243970	0.0272620929268097	0.8551254347964343	0.9440566003853587
3	PDControl	P	Parietal Cortex	Microglia	microglia	ENSG00000176623	RMDN1	-0.02607516904519347	0.8553259222610017	0.9441444249677646
3	PDControl	P	Parietal Cortex	Microglia	microglia	ENSG00000137494	ANKRD42	0.033345678069263585	0.8554183566699267	0.9441834600945072
3	PDControl	P	Parietal Cortex	Microglia	microglia	ENSG00000161921	CXCL16	0.05280679284186096	0.8558973042561661	0.9444097709697264
3	PDControl	P	Parietal Cortex	Microglia	microglia	ENSG00000198265	HELZ	0.01955990590426815	0.8559252314822587	0.944420162314002
3	PDControl	P	Parietal Cortex	Microglia	microglia	ENSG00000067704	IARS2	-0.021864224515280917	0.8560321612631049	0.944480946086672
3	PDControl	P	Parietal Cortex	Microglia	microglia	ENSG00000187792	ZNF70	0.04117382192718022	0.8560486839114495	0.944480946086672
3	PDControl	P	Parietal Cortex	Microglia	microglia	ENSG00000139218	SCAF11	0.014132787838347483	0.8561255247389278	0.944527447544965
3	PDControl	P	Parietal Cortex	Microglia	microglia	ENSG00000227039	ITGB2-AS1	0.049280999445199036	0.8561627480847269	0.9445569636863643
3	PDControl	P	Parietal Cortex	Microglia	microglia	ENSG00000187676	B3GLCT	0.022690815892924654	0.8564903035874286	0.9447153400448195
3	PDControl	P	Parietal Cortex	Microglia	microglia	ENSG00000092140	G2E3	-0.019553446008369946	0.8566287937514253	0.9447571790828072
3	PDControl	P	Parietal Cortex	Microglia	microglia	ENSG00000099219	ERMP1	0.02454713774657158	0.8567787353962231	0.944837501716961
3	PDControl	P	Parietal Cortex	Microglia	microglia	ENSG00000113583	C5orf15	0.033139441908365264	0.8570051916300496	0.9449598171771253
3	PDControl	P	Parietal Cortex	Microglia	microglia	ENSG00000138002	IFT172	0.023724481591109736	0.8572923646320566	0.9451239218105559
3	PDControl	P	Parietal Cortex	Microglia	microglia	ENSG00000150756	ATPSCKMT	0.02717390522762031	0.857305295871745	0.9451311799200607
3	PDControl	P	Parietal Cortex	Microglia	microglia	ENSG00000115548	KDM3A	-0.040792865373802556	0.8576204948568982	0.9453176854186187
3	PDControl	P	Parietal Cortex	Microglia	microglia	ENSG00000165495	PKNOX2	0.04117164565960474	0.8578265848044846	0.9454398642787311
3	PDControl	P	Parietal Cortex	Microglia	microglia	ENSG00000072864	NDE1	0.026991620847090836	0.8579271693486454	0.9454811271253049
3	PDControl	P	Parietal Cortex	Microglia	microglia	ENSG00000120539	MASTL	-0.03782210996360513	0.8579712682604703	0.9454811271253049
3	PDControl	P	Parietal Cortex	Microglia	microglia	ENSG00000139746	RBM26	0.015459062055261263	0.8583248096229834	0.9456336582281417
3	PDControl	P	Parietal Cortex	Microglia	microglia	ENSG00000104870	FCGRT	0.01963947833213986	0.8583661648147557	0.9456450584393646
3	PDControl	P	Parietal Cortex	Microglia	microglia	ENSG00000143106	PSMA5	-0.02820329677582567	0.8583822208309324	0.9456450584393646
3	PDControl	P	Parietal Cortex	Microglia	microglia	ENSG00000148498	PARD3	0.032622716522389794	0.85851149588606	0.9456893962366085
3	PDControl	P	Parietal Cortex	Microglia	microglia	ENSG00000242082	SLC5A4-AS1	0.04515971923938622	0.8585567142966872	0.9457195423253726
3	PDControl	P	Parietal Cortex	Microglia	microglia	ENSG00000152822	GRM1	-0.039720294251462285	0.8586245501423626	0.945752285086679
3	PDControl	P	Parietal Cortex	Microglia	microglia	ENSG00000215769	ARHGAP27P1-BPTFP1-KPNA2P3	0.025002241580824425	0.858664274694011	0.9457763696247335
3	PDControl	P	Parietal Cortex	Microglia	microglia	ENSG00000104856	RELB	0.03127874932617569	0.8591574034860916	0.9460802543509345
3	PDControl	P	Parietal Cortex	Microglia	microglia	ENSG00000136877	FPGS	-0.020503126959890317	0.8592237836057728	0.9461183645909003
3	PDControl	P	Parietal Cortex	Microglia	microglia	ENSG00000175161	CADM2	-0.03179582575073958	0.859347718134088	0.9461848590665906
3	PDControl	P	Parietal Cortex	Microglia	microglia	ENSG00000231074	HCG18	0.022412405583377648	0.8593874942267355	0.9462071390395698
3	PDControl	P	Parietal Cortex	Microglia	microglia	ENSG00000144711	IQSEC1	0.028371773222171548	0.8594614113003634	0.9462260750030879
3	PDControl	P	Parietal Cortex	Microglia	microglia	ENSG00000161048	NAPEPLD	-0.022895699183779428	0.8596610285925743	0.9462919095420168
3	PDControl	P	Parietal Cortex	Microglia	microglia	ENSG00000157445	CACNA2D3	-0.036411991204533756	0.8598357829955224	0.9463669178392033
3	PDControl	P	Parietal Cortex	Microglia	microglia	ENSG00000154370	TRIM11	-0.03590902310663768	0.8599560076225398	0.9464174017812953
3	PDControl	P	Parietal Cortex	Microglia	microglia	ENSG00000116030	SUMO1	0.027164051513105747	0.8600743991840913	0.9464703054382558
3	PDControl	P	Parietal Cortex	Microglia	microglia	ENSG00000116688	MFN2	0.02144510154682333	0.8604782214642507	0.9466640273476559
3	PDControl	P	Parietal Cortex	Microglia	microglia	ENSG00000116117	PARD3B	-0.0292063087687362	0.8605337585913901	0.9466640273476559
3	PDControl	P	Parietal Cortex	Microglia	microglia	ENSG00000106771	TMEM245	-0.013019287738207375	0.8609184756761347	0.9469130213247698
3	PDControl	P	Parietal Cortex	Microglia	microglia	ENSG00000123130	ACOT9	-0.03449905342507975	0.8610376817525591	0.9469741815778
3	PDControl	P	Parietal Cortex	Microglia	microglia	ENSG00000184207	PGP	-0.023081886159644682	0.8611810432709179	0.9469989471191218
3	PDControl	P	Parietal Cortex	Microglia	microglia	ENSG00000034677	RNF19A	-0.020111289502011687	0.8612770360645332	0.9470310302157711
3	PDControl	P	Parietal Cortex	Microglia	microglia	ENSG00000225963	ENSG00000225963	-0.04939410256679455	0.8614174242759856	0.9471158480776459
3	PDControl	P	Parietal Cortex	Microglia	microglia	ENSG00000164587	RPS14	0.044391263428043004	0.8614209594578587	0.9471158480776459
3	PDControl	P	Parietal Cortex	Microglia	microglia	ENSG00000144959	NCEH1	0.02209803581661518	0.8614865715343173	0.9471158480776459
3	PDControl	P	Parietal Cortex	Microglia	microglia	ENSG00000184831	APOO	0.026319903029982328	0.8615099843251428	0.9471158480776459
3	PDControl	P	Parietal Cortex	Microglia	microglia	ENSG00000166797	CIAO2A	0.024967529799801547	0.8620442321271854	0.9473977829340309
3	PDControl	P	Parietal Cortex	Microglia	microglia	ENSG00000148120	AOPEP	0.015850127404295478	0.862090843469534	0.9474315318072677
3	PDControl	P	Parietal Cortex	Microglia	microglia	ENSG00000177054	ZDHHC13	0.020096189476423554	0.8621489252975669	0.9474745564992372
3	PDControl	P	Parietal Cortex	Microglia	microglia	ENSG00000109452	INPP4B	0.030741232240319327	0.8621944280243846	0.9475045159436616
3	PDControl	P	Parietal Cortex	Microglia	microglia	ENSG00000129116	PALLD	-0.030031163389509175	0.8622801502398173	0.9475401626934016
3	PDControl	P	Parietal Cortex	Microglia	microglia	ENSG00000255595	LOC101927531	-0.05005607424457814	0.8623032310360899	0.9475401626934016
3	PDControl	P	Parietal Cortex	Microglia	microglia	ENSG00000237877	ENSG00000237877	0.021720260625670562	0.8623949884481539	0.947561135489362
3	PDControl	P	Parietal Cortex	Microglia	microglia	ENSG00000104903	LYL1	0.030766250161183173	0.8624278705547863	0.9475707164781654
3	PDControl	P	Parietal Cortex	Microglia	microglia	ENSG00000171634	BPTF	-0.015335858999343088	0.8625450837041514	0.9476520608172018
3	PDControl	P	Parietal Cortex	Microglia	microglia	ENSG00000149930	TAOK2	-0.03031727143122742	0.863374082109086	0.9480941364085282
3	PDControl	P	Parietal Cortex	Microglia	microglia	ENSG00000103150	MLYCD	0.032370599955921175	0.8637211131358249	0.9482929857565078
3	PDControl	P	Parietal Cortex	Microglia	microglia	ENSG00000122490	SLC66A2	-0.024091264802329704	0.8644536272080445	0.94862833303025
3	PDControl	P	Parietal Cortex	Microglia	microglia	ENSG00000166398	GARRE1	0.01783201114102706	0.8646683908186152	0.9487387716445547
3	PDControl	P	Parietal Cortex	Microglia	microglia	ENSG00000157782	CABP1	-0.04300669664982948	0.8647932773209461	0.9488128732348557
3	PDControl	P	Parietal Cortex	Microglia	microglia	ENSG00000122335	SERAC1	0.02591553904343158	0.865093460392805	0.94893245016345
3	PDControl	P	Parietal Cortex	Microglia	microglia	ENSG00000108946	PRKAR1A	0.031356020410640895	0.865124636177621	0.9489397607106422
3	PDControl	P	Parietal Cortex	Microglia	microglia	ENSG00000119383	PTPA	-0.028904937904861594	0.865594369078688	0.9492223448918022
3	PDControl	P	Parietal Cortex	Microglia	microglia	ENSG00000134748	PRPF38A	-0.02397054821790423	0.8659508254362038	0.9493306143192761
3	PDControl	P	Parietal Cortex	Microglia	microglia	ENSG00000153914	SREK1	-0.01987007471560176	0.8663312662123925	0.949503268086533
3	PDControl	P	Parietal Cortex	Microglia	microglia	ENSG00000143772	ITPKB	-0.032086117318203655	0.8666136531638873	0.9496135580974309
3	PDControl	P	Parietal Cortex	Microglia	microglia	ENSG00000164144	ARFIP1	-0.021321857151225032	0.8666535917139179	0.9496171367748284
3	PDControl	P	Parietal Cortex	Microglia	microglia	ENSG00000089876	DHX32	0.018059103977052793	0.8668976635095464	0.949716168586895
3	PDControl	P	Parietal Cortex	Microglia	microglia	ENSG00000206149	ENSG00000206149	-0.022599389643107592	0.8669767693902382	0.9497537007314016
3	PDControl	P	Parietal Cortex	Microglia	microglia	ENSG00000167904	TMEM68	-0.021885363010281544	0.867039229621774	0.9497653583165403
3	PDControl	P	Parietal Cortex	Microglia	microglia	ENSG00000113580	NR3C1	-0.021171360237488557	0.8671640887177295	0.949804303292823
3	PDControl	P	Parietal Cortex	Microglia	microglia	ENSG00000145782	ATG12	0.016262585387440076	0.8672118223463856	0.9498338054362243
3	PDControl	P	Parietal Cortex	Microglia	microglia	ENSG00000113851	CRBN	0.024488675430299978	0.8677083003577903	0.9500703008151513
3	PDControl	P	Parietal Cortex	Microglia	microglia	ENSG00000151233	GXYLT1	-0.021388154415651783	0.8681418272587973	0.9502950042985276
3	PDControl	P	Parietal Cortex	Microglia	microglia	ENSG00000196476	C20orf96	-0.032509568138520795	0.8683257119021115	0.950366550090044
3	PDControl	P	Parietal Cortex	Microglia	microglia	ENSG00000162545	CAMK2N1	-0.029293036157459262	0.8683384804470259	0.950366550090044
3	PDControl	P	Parietal Cortex	Microglia	microglia	ENSG00000108799	EZH1	0.017166224928727658	0.868350790096041	0.950366550090044
3	PDControl	P	Parietal Cortex	Microglia	microglia	ENSG00000120438	TCP1	-0.027435946941262834	0.8685730161403125	0.9504595474156984
3	PDControl	P	Parietal Cortex	Microglia	microglia	ENSG00000050405	LIMA1	-0.02726806208253496	0.8689027333529744	0.9505439751143809
3	PDControl	P	Parietal Cortex	Microglia	microglia	ENSG00000272325	NUDT3	-0.0257827120079428	0.8691594668281777	0.9506455356777472
3	PDControl	P	Parietal Cortex	Microglia	microglia	ENSG00000271860	LOC101927314	-0.030546392921783294	0.8691704229196928	0.9506455356777472
3	PDControl	P	Parietal Cortex	Microglia	microglia	ENSG00000107295	SH3GL2	0.03988678930702072	0.8692858888552845	0.9506853923330801
3	PDControl	P	Parietal Cortex	Microglia	microglia	ENSG00000083937	CHMP2B	-0.029779773931199127	0.8694070293054912	0.9507077180743667
3	PDControl	P	Parietal Cortex	Microglia	microglia	ENSG00000212719	LINC02693	0.02822402930277601	0.8695703494600302	0.9507279249772914
3	PDControl	P	Parietal Cortex	Microglia	microglia	ENSG00000078668	VDAC3	-0.029841248098491313	0.8697300017542486	0.9508266358625206
3	PDControl	P	Parietal Cortex	Microglia	microglia	ENSG00000136267	DGKB	0.03609456113131415	0.8698815295055433	0.9508781189302549
3	PDControl	P	Parietal Cortex	Microglia	microglia	ENSG00000169609	C15orf40	-0.0279902711862956	0.8701411303681289	0.9510023402543333
3	PDControl	P	Parietal Cortex	Microglia	microglia	ENSG00000184060	ADAP2	0.023486526133771335	0.870414190261024	0.9510554110142744
3	PDControl	P	Parietal Cortex	Microglia	microglia	ENSG00000244462	RBM12	0.02280793802003611	0.8704808898781631	0.9510688815636359
3	PDControl	P	Parietal Cortex	Microglia	microglia	ENSG00000108424	KPNB1	-0.01704519526662729	0.8704963777282879	0.9510688815636359
3	PDControl	P	Parietal Cortex	Microglia	microglia	ENSG00000198718	TOGARAM1	0.016487101321406072	0.8708516533556486	0.9512309465275478
3	PDControl	P	Parietal Cortex	Microglia	microglia	ENSG00000288632	ENSG00000288632	0.021619143215699133	0.8709075524318362	0.9512396082343079
3	PDControl	P	Parietal Cortex	Microglia	microglia	ENSG00000170345	FOS	-0.057557849538340644	0.8713179537266685	0.9514084661020401
3	PDControl	P	Parietal Cortex	Microglia	microglia	ENSG00000138029	HADHB	0.02412302771611241	0.8713521041539724	0.9514084661020401
3	PDControl	P	Parietal Cortex	Microglia	microglia	ENSG00000095319	NUP188	-0.020944739824879655	0.8713784515460605	0.9514084661020401
3	PDControl	P	Parietal Cortex	Microglia	microglia	ENSG00000168209	DDIT4	0.0591308247778608	0.8713999900324093	0.9514084661020401
3	PDControl	P	Parietal Cortex	Microglia	microglia	ENSG00000148943	LIN7C	0.027776303379316136	0.8715444066768092	0.9515013193150429
3	PDControl	P	Parietal Cortex	Microglia	microglia	ENSG00000245768	ENSG00000245768	-0.041139433862225516	0.871631959801312	0.9515271359572437
3	PDControl	P	Parietal Cortex	Microglia	microglia	ENSG00000161381	PLXDC1	-0.045197790667947935	0.8719242991547848	0.9516570300902576
3	PDControl	P	Parietal Cortex	Microglia	microglia	ENSG00000014824	SLC30A9	0.014984902531471889	0.8723127120628401	0.951808493241753
3	PDControl	P	Parietal Cortex	Microglia	microglia	ENSG00000154767	XPC	0.02397522497513105	0.8723598657763828	0.9518402354851498
3	PDControl	P	Parietal Cortex	Microglia	microglia	ENSG00000081665	ZNF506	-0.02460172296536456	0.8725584294847104	0.9519104017212836
3	PDControl	P	Parietal Cortex	Microglia	microglia	ENSG00000140525	FANCI	-0.03055047581111392	0.8727191815936096	0.9520261150016004
3	PDControl	P	Parietal Cortex	Microglia	microglia	ENSG00000126934	MAP2K2	0.019573497236858195	0.8728278357056526	0.952063279337813
3	PDControl	P	Parietal Cortex	Microglia	microglia	ENSG00000070808	CAMK2A	0.032807824756170056	0.873248446032129	0.9521827847492407
3	PDControl	P	Parietal Cortex	Microglia	microglia	ENSG00000155096	AZIN1	0.018328557712145255	0.8737761916457059	0.9523447959262357
3	PDControl	P	Parietal Cortex	Microglia	microglia	ENSG00000196126	HLA-DRB1	0.027762828752560864	0.8738038781151447	0.9523447959262357
3	PDControl	P	Parietal Cortex	Microglia	microglia	ENSG00000108510	MED13	-0.013525345556026913	0.8739388105754249	0.9523949874642037
3	PDControl	P	Parietal Cortex	Microglia	microglia	ENSG00000168288	MMADHC	0.03196237578908079	0.8740611149260289	0.9523979448825212
3	PDControl	P	Parietal Cortex	Microglia	microglia	ENSG00000122126	OCRL	-0.020037380565174345	0.8742556002342073	0.9524153559780791
3	PDControl	P	Parietal Cortex	Microglia	microglia	ENSG00000182771	GRID1	0.029935268038207674	0.8743042858650215	0.9524153559780791
3	PDControl	P	Parietal Cortex	Microglia	microglia	ENSG00000158813	EDA	-0.02372575484864292	0.8743935537368368	0.952419059552487
3	PDControl	P	Parietal Cortex	Microglia	microglia	ENSG00000002746	HECW1	0.03734300009713021	0.8745390739658916	0.9524939500556029
3	PDControl	P	Parietal Cortex	Microglia	microglia	ENSG00000245937	SLC12A2-DT	0.022839688732357644	0.8746308022366971	0.9525505727639985
3	PDControl	P	Parietal Cortex	Microglia	microglia	ENSG00000257261	ENSG00000257261	0.045451912642320735	0.8750111470227153	0.9526684750327415
3	PDControl	P	Parietal Cortex	Microglia	microglia	ENSG00000248124	ENSG00000248124	0.03181319599073529	0.8753893248086407	0.9528484587244963
3	PDControl	P	Parietal Cortex	Microglia	microglia	ENSG00000166164	BRD7	-0.018217254855606768	0.875794470240187	0.9530414147060832
3	PDControl	P	Parietal Cortex	Microglia	microglia	ENSG00000111142	METAP2	0.01615108459097403	0.8759359239377578	0.9530950474982822
3	PDControl	P	Parietal Cortex	Microglia	microglia	ENSG00000090273	NUDC	-0.02109354669972685	0.8764412462763657	0.9533035237367189
3	PDControl	P	Parietal Cortex	Microglia	microglia	ENSG00000181513	ACBD4	-0.029967942504539824	0.876791906795949	0.9534082324679825
3	PDControl	P	Parietal Cortex	Microglia	microglia	ENSG00000138376	BARD1	0.024012096529135718	0.8768463887990718	0.9534307741646606
3	PDControl	P	Parietal Cortex	Microglia	microglia	ENSG00000102910	LONP2	-0.011931456551702802	0.8768669689262539	0.9534456722551452
3	PDControl	P	Parietal Cortex	Microglia	microglia	ENSG00000206418	RAB12	0.021116098161860997	0.8769526828258507	0.9534627973548528
3	PDControl	P	Parietal Cortex	Microglia	microglia	ENSG00000108306	FBXL20	-0.03093475632771092	0.8770306188104386	0.9534702666629387
3	PDControl	P	Parietal Cortex	Microglia	microglia	ENSG00000141219	C17orf80	-0.026622586390239622	0.8772298938090186	0.9535024053087786
3	PDControl	P	Parietal Cortex	Microglia	microglia	ENSG00000156735	BAG4	-0.0157654378123393	0.8774953501886299	0.9536556785594773
3	PDControl	P	Parietal Cortex	Microglia	microglia	ENSG00000127952	STYXL1	-0.02358207446497218	0.8778425025608275	0.9537852090585807
3	PDControl	P	Parietal Cortex	Microglia	microglia	ENSG00000132153	DHX30	0.015097373734701769	0.8779798312986722	0.9538220149589173
3	PDControl	P	Parietal Cortex	Microglia	microglia	ENSG00000091527	CDV3	-0.01803142027451088	0.8783785353194595	0.9539774699849333
3	PDControl	P	Parietal Cortex	Microglia	microglia	ENSG00000108055	SMC3	0.01556858727264121	0.8784341342507137	0.9539937449436188
3	PDControl	P	Parietal Cortex	Microglia	microglia	ENSG00000174748	RPL15	0.04084034891242849	0.878569651388868	0.9540434964202106
3	PDControl	P	Parietal Cortex	Microglia	microglia	ENSG00000289731	FAM153B	-0.03558277722425718	0.8790359130518726	0.954231764813543
3	PDControl	P	Parietal Cortex	Microglia	microglia	ENSG00000276231	PIK3R6	0.024453446012294933	0.8794396350737317	0.9543797152899682
3	PDControl	P	Parietal Cortex	Microglia	microglia	ENSG00000171720	HDAC3	0.025625342162670428	0.8798688225564839	0.9545247862316633
3	PDControl	P	Parietal Cortex	Microglia	microglia	ENSG00000115694	STK25	-0.023456494597328792	0.8798847238649266	0.9545247862316633
3	PDControl	P	Parietal Cortex	Microglia	microglia	ENSG00000168016	TRANK1	-0.018987683203117278	0.8800234916196796	0.9545640483194349
3	PDControl	P	Parietal Cortex	Microglia	microglia	ENSG00000060762	MPC1	0.021492671339636615	0.880095028697069	0.9545999191241611
3	PDControl	P	Parietal Cortex	Microglia	microglia	ENSG00000256525	POLG2	-0.022216319902482518	0.8801699193206576	0.9546277717579672
3	PDControl	P	Parietal Cortex	Microglia	microglia	ENSG00000221823	PPP3R1	0.029405071735647326	0.8802369448592005	0.9546564878562631
3	PDControl	P	Parietal Cortex	Microglia	microglia	ENSG00000179364	PACS2	0.01875481606261431	0.8802657829760197	0.9546669028284043
3	PDControl	P	Parietal Cortex	Microglia	microglia	ENSG00000214106	ENSG00000214106	-0.029243890966291097	0.8803553329170135	0.9547431591670338
3	PDControl	P	Parietal Cortex	Microglia	microglia	ENSG00000145725	PPIP5K2	-0.01757160837185623	0.8804850374633524	0.9548226496017445
3	PDControl	P	Parietal Cortex	Microglia	microglia	ENSG00000197992	CLEC9A	0.04463235971831425	0.8807446515423702	0.9549666840923279
3	PDControl	P	Parietal Cortex	Microglia	microglia	ENSG00000180626	ZNF594	-0.02267393408963514	0.8807474391995079	0.9549666840923279
3	PDControl	P	Parietal Cortex	Microglia	microglia	ENSG00000050438	SLC4A8	0.01714166572426734	0.8807717931997586	0.9549752977267978
3	PDControl	P	Parietal Cortex	Microglia	microglia	ENSG00000176142	TMEM39A	-0.02560686205514706	0.8809021599541356	0.9550530797896476
3	PDControl	P	Parietal Cortex	Microglia	microglia	ENSG00000174652	ZNF266	0.019089549454355925	0.8811657883002945	0.9551976997486247
3	PDControl	P	Parietal Cortex	Microglia	microglia	ENSG00000146151	HMGCLL1	0.03955233347831566	0.8812053684187693	0.9552043852646089
3	PDControl	P	Parietal Cortex	Microglia	microglia	ENSG00000135801	TAF5L	0.021980676687483935	0.8814152831773978	0.9553069436891638
3	PDControl	P	Parietal Cortex	Microglia	microglia	ENSG00000235437	LINC01278	-0.014478044819115965	0.8816167490794812	0.9553391168353351
3	PDControl	P	Parietal Cortex	Microglia	microglia	ENSG00000116977	LGALS8	-0.02345766926755921	0.8820362939946523	0.955523161508454
3	PDControl	P	Parietal Cortex	Microglia	microglia	ENSG00000126821	SGPP1	0.024000974360218308	0.8826603997986309	0.9557949719132605
3	PDControl	P	Parietal Cortex	Microglia	microglia	ENSG00000179344	HLA-DQB1	-0.060531054434774134	0.882833546951918	0.9558573369212174
3	PDControl	P	Parietal Cortex	Microglia	microglia	ENSG00000196678	ERI2	-0.027626400299549658	0.883005483522428	0.9559653982072558
3	PDControl	P	Parietal Cortex	Microglia	microglia	ENSG00000078295	ADCY2	-0.02954843878911184	0.883052929269384	0.9559653982072558
3	PDControl	P	Parietal Cortex	Microglia	microglia	ENSG00000196305	IARS1	-0.028126991494524134	0.8832022215714863	0.9560113606209428
3	PDControl	P	Parietal Cortex	Microglia	microglia	ENSG00000059378	PARP12	-0.02815432750751068	0.8832568217003932	0.956032097663451
3	PDControl	P	Parietal Cortex	Microglia	microglia	ENSG00000174373	RALGAPA1	-0.014828306812789016	0.8836154929845741	0.9561486801590892
3	PDControl	P	Parietal Cortex	Microglia	microglia	ENSG00000107186	MPDZ	-0.027485209695635504	0.8838503636164377	0.9562334131980045
3	PDControl	P	Parietal Cortex	Microglia	microglia	ENSG00000033122	LRRC7	-0.028147979889578956	0.883881617231983	0.9562334131980045
3	PDControl	P	Parietal Cortex	Microglia	microglia	ENSG00000091656	ZFHX4	-0.027257528869252035	0.8840096640573173	0.9562545873459037
3	PDControl	P	Parietal Cortex	Microglia	microglia	ENSG00000111912	NCOA7	-0.015777443716145534	0.8841595311207007	0.9563015334457621
3	PDControl	P	Parietal Cortex	Microglia	microglia	ENSG00000168876	ANKRD49	-0.019566243534545613	0.884260824194321	0.9563590481971076
3	PDControl	P	Parietal Cortex	Microglia	microglia	ENSG00000168090	COPS6	0.0267201818812417	0.884528225900983	0.9564403064308414
3	PDControl	P	Parietal Cortex	Microglia	microglia	ENSG00000116560	SFPQ	-0.015322683260518666	0.8845752707828326	0.9564543837806391
3	PDControl	P	Parietal Cortex	Microglia	microglia	ENSG00000072274	TFRC	0.057720342472662445	0.8849480856152863	0.9565261388694841
3	PDControl	P	Parietal Cortex	Microglia	microglia	ENSG00000149657	LSM14B	0.02273279243616777	0.8850216625062769	0.9565736041756883
3	PDControl	P	Parietal Cortex	Microglia	microglia	ENSG00000165061	ZMAT4	0.028669273321647815	0.8852242689184262	0.9566257264681842
3	PDControl	P	Parietal Cortex	Microglia	microglia	ENSG00000085719	CPNE3	-0.022785401195579702	0.8853656342528837	0.9566774476484207
3	PDControl	P	Parietal Cortex	Microglia	microglia	ENSG00000072952	IRAG1	-0.032780503042148634	0.8857675052671955	0.9568492004640298
3	PDControl	P	Parietal Cortex	Microglia	microglia	ENSG00000107758	PPP3CB	0.013490305875070163	0.8860342316119376	0.9570262380548381
3	PDControl	P	Parietal Cortex	Microglia	microglia	ENSG00000123933	MXD4	-0.032067577475703324	0.8862396434897473	0.957109245792456
3	PDControl	P	Parietal Cortex	Microglia	microglia	ENSG00000172318	B3GALT1	0.029431124925501706	0.8862564241589681	0.9571139633956859
3	PDControl	P	Parietal Cortex	Microglia	microglia	ENSG00000169826	CSGALNACT2	0.021393021250649014	0.8862651014987987	0.9571159131060006
3	PDControl	P	Parietal Cortex	Microglia	microglia	ENSG00000204677	FAM153CP	0.03584085039661211	0.8863549046129722	0.9571633393196662
3	PDControl	P	Parietal Cortex	Microglia	microglia	ENSG00000206579	XKR4	-0.031040529292289065	0.8864410623156358	0.9572085582851488
3	PDControl	P	Parietal Cortex	Microglia	microglia	ENSG00000258458	ENSG00000258458	0.028679992087625727	0.8865669476931457	0.9572258564153309
3	PDControl	P	Parietal Cortex	Microglia	microglia	ENSG00000132128	LRRC41	-0.017272993551773475	0.8865799982648809	0.9572258564153309
3	PDControl	P	Parietal Cortex	Microglia	microglia	ENSG00000135336	ORC3	-0.01670136923250709	0.8866096176410843	0.95723108562591
3	PDControl	P	Parietal Cortex	Microglia	microglia	ENSG00000182504	CEP97	-0.018906490715852264	0.8869422102009006	0.9574096710638491
3	PDControl	P	Parietal Cortex	Microglia	microglia	ENSG00000153006	SREK1IP1	0.01691056479788422	0.8871496319051969	0.9574722977140031
3	PDControl	P	Parietal Cortex	Microglia	microglia	ENSG00000125741	OPA3	0.01622747418511672	0.8871878634829351	0.9574914656357838
3	PDControl	P	Parietal Cortex	Microglia	microglia	ENSG00000171723	GPHN	-0.012361889751222321	0.8873262968843009	0.9575298045945239
3	PDControl	P	Parietal Cortex	Microglia	microglia	ENSG00000069667	RORA	-0.027779525669515692	0.8875142238141903	0.957575889702349
3	PDControl	P	Parietal Cortex	Microglia	microglia	ENSG00000143458	GABPB2	-0.01723529731781248	0.8877286745101316	0.9576565251081484
3	PDControl	P	Parietal Cortex	Microglia	microglia	ENSG00000169744	LDB2	-0.030229927393593314	0.8877368898991038	0.9576565251081484
3	PDControl	P	Parietal Cortex	Microglia	microglia	ENSG00000166206	GABRB3	-0.03103540025220841	0.8878835079205225	0.957692167175611
3	PDControl	P	Parietal Cortex	Microglia	microglia	ENSG00000123595	RAB9A	0.027807220302914715	0.8880629486440195	0.957751520982401
3	PDControl	P	Parietal Cortex	Microglia	microglia	ENSG00000138442	WDR12	-0.023660033833659	0.8881625687150667	0.9578173326633436
3	PDControl	P	Parietal Cortex	Microglia	microglia	ENSG00000115307	AUP1	0.027579189150737538	0.8882980698423508	0.957901019070489
3	PDControl	P	Parietal Cortex	Microglia	microglia	ENSG00000071859	FAM50A	-0.02612001026721167	0.8883716727096969	0.9579386884679594
3	PDControl	P	Parietal Cortex	Microglia	microglia	ENSG00000101349	PAK5	-0.029535877364063268	0.8883770508476416	0.9579386884679594
3	PDControl	P	Parietal Cortex	Microglia	microglia	ENSG00000254459	ENSG00000254459	-0.027843533926192876	0.8884175748617675	0.9579400427652259
3	PDControl	P	Parietal Cortex	Microglia	microglia	ENSG00000159840	ZYX	0.029341455110222903	0.888458505465701	0.957963018649274
3	PDControl	P	Parietal Cortex	Microglia	microglia	ENSG00000073614	KDM5A	0.010579835445857277	0.8885683324186714	0.9580319548808185
3	PDControl	P	Parietal Cortex	Microglia	microglia	ENSG00000198482	ZNF808	-0.018333111667331536	0.8887646835363101	0.9581204794337155
3	PDControl	P	Parietal Cortex	Microglia	microglia	ENSG00000119396	RAB14	-0.014953295892508933	0.8890355262826295	0.9582173222561101
3	PDControl	P	Parietal Cortex	Microglia	microglia	ENSG00000112739	PRPF4B	-0.022320415703360297	0.8891228135415972	0.9582421289296523
3	PDControl	P	Parietal Cortex	Microglia	microglia	ENSG00000122692	SMU1	-0.01743503043029815	0.8891304252992547	0.95824339641371
3	PDControl	P	Parietal Cortex	Microglia	microglia	ENSG00000113013	HSPA9	0.02480728067500415	0.8891502542935916	0.9582439646323045
3	PDControl	P	Parietal Cortex	Microglia	microglia	ENSG00000198954	KIFBP	-0.019970875067559568	0.8892190963452891	0.9582904058997836
3	PDControl	P	Parietal Cortex	Microglia	microglia	ENSG00000153774	CFDP1	0.013537403206858478	0.8892481411153046	0.958310344236791
3	PDControl	P	Parietal Cortex	Microglia	microglia	ENSG00000132938	MTUS2	0.02993340776335085	0.8893907365212559	0.9583528809668382
3	PDControl	P	Parietal Cortex	Microglia	microglia	ENSG00000213341	CHUK	0.017224681751526916	0.8894923559407737	0.9583559895930526
3	PDControl	P	Parietal Cortex	Microglia	microglia	ENSG00000138495	COX17	0.028880387735346957	0.8896538202624253	0.9584156693025019
3	PDControl	P	Parietal Cortex	Microglia	microglia	ENSG00000140948	ZCCHC14	0.02098979896674713	0.8897023165917999	0.958443497344273
3	PDControl	P	Parietal Cortex	Microglia	microglia	ENSG00000123737	EXOSC9	-0.02718078840899718	0.8899774509137004	0.9585318385616612
3	PDControl	P	Parietal Cortex	Microglia	microglia	ENSG00000249898	ENSG00000249898	-0.0268998823827582	0.8902617497279703	0.958653997690489
3	PDControl	P	Parietal Cortex	Microglia	microglia	ENSG00000137992	DBT	-0.02020968241270449	0.8904341290981534	0.9587010637455603
3	PDControl	P	Parietal Cortex	Microglia	microglia	ENSG00000066629	EML1	-0.03547760945158007	0.8904834268118453	0.9587055535287903
3	PDControl	P	Parietal Cortex	Microglia	microglia	ENSG00000138757	G3BP2	0.01639058784091585	0.8911594762411051	0.9590381846105833
3	PDControl	P	Parietal Cortex	Microglia	microglia	ENSG00000104412	EMC2	0.01765818447487355	0.891168772226033	0.9590381846105833
3	PDControl	P	Parietal Cortex	Microglia	microglia	ENSG00000214253	FIS1	0.02368828567185366	0.891240736247079	0.9590789307520287
3	PDControl	P	Parietal Cortex	Microglia	microglia	ENSG00000047932	GOPC	0.015010874740235991	0.89161410246053	0.9592211172892617
3	PDControl	P	Parietal Cortex	Microglia	microglia	ENSG00000167107	ACSF2	0.029402009583379574	0.8916745473137501	0.9592488001644034
3	PDControl	P	Parietal Cortex	Microglia	microglia	ENSG00000009780	FAM76A	-0.023399538346922988	0.8919357763941826	0.9593641365759721
3	PDControl	P	Parietal Cortex	Microglia	microglia	ENSG00000136813	ECPAS	-0.014373048250085674	0.8923202326151602	0.9595231759458663
3	PDControl	P	Parietal Cortex	Microglia	microglia	ENSG00000233695	ENSG00000233695	-0.03325751674393995	0.8931118110500267	0.9597485735566859
3	PDControl	P	Parietal Cortex	Microglia	microglia	ENSG00000178951	ZBTB7A	-0.01438803118343035	0.8932450871125992	0.9598069743152943
3	PDControl	P	Parietal Cortex	Microglia	microglia	ENSG00000166436	TRIM66	-0.02100777835540768	0.8934044005202195	0.9598744974940578
3	PDControl	P	Parietal Cortex	Microglia	microglia	ENSG00000136928	GABBR2	-0.030912273583147076	0.8935569288876097	0.9599653690265088
3	PDControl	P	Parietal Cortex	Microglia	microglia	ENSG00000007047	MARK4	-0.01783020435100635	0.8935585501207495	0.9599653690265088
3	PDControl	P	Parietal Cortex	Microglia	microglia	ENSG00000275052	PPP4R3B	0.013088878217379474	0.893637053611051	0.9600140628197892
3	PDControl	P	Parietal Cortex	Microglia	microglia	ENSG00000185158	LRRC37B	0.019899191346496536	0.8936425610053098	0.9600140628197892
3	PDControl	P	Parietal Cortex	Microglia	microglia	ENSG00000184347	SLIT3	-0.035083812489443034	0.8937960412494597	0.9600958860664887
3	PDControl	P	Parietal Cortex	Microglia	microglia	ENSG00000185787	MORF4L1	0.016324585997607777	0.8939864418981054	0.9601763829884324
3	PDControl	P	Parietal Cortex	Microglia	microglia	ENSG00000122359	ANXA11	0.01911418594422809	0.8942142645712259	0.9602327806532314
3	PDControl	P	Parietal Cortex	Microglia	microglia	ENSG00000100307	CBX7	0.03140137336857629	0.8942395502262559	0.9602327806532314
3	PDControl	P	Parietal Cortex	Microglia	microglia	ENSG00000129219	PLD2	-0.029219081747606346	0.8943816818729321	0.9603072100007434
3	PDControl	P	Parietal Cortex	Microglia	microglia	ENSG00000006432	MAP3K9	0.023170331646903186	0.8943934944942022	0.9603080538144168
3	PDControl	P	Parietal Cortex	Microglia	microglia	ENSG00000089775	ZBTB25	-0.02120318411386446	0.8945217178027189	0.9603972481809884
3	PDControl	P	Parietal Cortex	Microglia	microglia	ENSG00000163596	ICA1L	0.024922207723345302	0.8947883812877283	0.960556189406022
3	PDControl	P	Parietal Cortex	Microglia	microglia	ENSG00000198420	TCAF1	0.014575322028291815	0.8949125051178795	0.9605821807694989
3	PDControl	P	Parietal Cortex	Microglia	microglia	ENSG00000141639	MAPK4	0.03355665207855374	0.8949201941352303	0.9605821807694989
3	PDControl	P	Parietal Cortex	Microglia	microglia	ENSG00000157181	ODR4	-0.013973689063918826	0.8949262161387779	0.9605821807694989
3	PDControl	P	Parietal Cortex	Microglia	microglia	ENSG00000170946	DNAJC24	0.02229172340362684	0.8952288829881037	0.9606925154353189
3	PDControl	P	Parietal Cortex	Microglia	microglia	ENSG00000167182	SP2	0.02205705311822026	0.8954786703990497	0.9608080696187713
3	PDControl	P	Parietal Cortex	Microglia	microglia	ENSG00000100906	NFKBIA	-0.022587649842835233	0.8955968229156438	0.9608772758345732
3	PDControl	P	Parietal Cortex	Microglia	microglia	ENSG00000156467	UQCRB	0.027269440006946866	0.8956845906209707	0.9608885595535637
3	PDControl	P	Parietal Cortex	Microglia	microglia	ENSG00000106263	EIF3B	0.01848280218325371	0.8958873412928965	0.9609371573590831
3	PDControl	P	Parietal Cortex	Microglia	microglia	ENSG00000185129	PURA	0.01761402414309554	0.8959698619881659	0.960980665224407
3	PDControl	P	Parietal Cortex	Microglia	microglia	ENSG00000162972	MAIP1	0.0217875238415135	0.895980184658631	0.960980665224407
3	PDControl	P	Parietal Cortex	Microglia	microglia	ENSG00000226688	ENTPD1-AS1	0.018306334958901438	0.8960360826606265	0.960980665224407
3	PDControl	P	Parietal Cortex	Microglia	microglia	ENSG00000124198	ARFGEF2	-0.013996609168700047	0.8960423857538056	0.960980665224407
3	PDControl	P	Parietal Cortex	Microglia	microglia	ENSG00000187097	ENTPD5	-0.02151562675390739	0.8962513907706405	0.9610778792706218
3	PDControl	P	Parietal Cortex	Microglia	microglia	ENSG00000079841	RIMS1	0.030169801251986428	0.896366454116795	0.961144196930147
3	PDControl	P	Parietal Cortex	Microglia	microglia	ENSG00000152520	PAN3	-0.017427618671572276	0.896475774477586	0.9612129623369136
3	PDControl	P	Parietal Cortex	Microglia	microglia	ENSG00000066382	MPPED2	0.031194852894735448	0.8966151183813009	0.9612595932688353
3	PDControl	P	Parietal Cortex	Microglia	microglia	ENSG00000188895	MSL1	-0.01199822873859624	0.8967552335217516	0.961339533560041
3	PDControl	P	Parietal Cortex	Microglia	microglia	ENSG00000100239	PPP6R2	0.01284208501218842	0.8967761760009574	0.961355062714914
3	PDControl	P	Parietal Cortex	Microglia	microglia	ENSG00000144566	RAB5A	-0.015838152059199473	0.8971307558871915	0.9615233816684786
3	PDControl	P	Parietal Cortex	Microglia	microglia	ENSG00000169946	ZFPM2	-0.023093998115695236	0.8975908706732677	0.9616766240672724
3	PDControl	P	Parietal Cortex	Microglia	microglia	ENSG00000258733	LINC02328	0.027779468220772152	0.8977070112355563	0.9617020688116023
3	PDControl	P	Parietal Cortex	Microglia	microglia	ENSG00000051382	PIK3CB	0.00988940673126315	0.8977844723780513	0.9617264121918003
3	PDControl	P	Parietal Cortex	Microglia	microglia	ENSG00000069966	GNB5	-0.026192356160969155	0.8978904503367859	0.9618017036056989
3	PDControl	P	Parietal Cortex	Microglia	microglia	ENSG00000164904	ALDH7A1	0.020029400440038092	0.8982943925880553	0.9619229865253117
3	PDControl	P	Parietal Cortex	Microglia	microglia	ENSG00000083750	RRAGB	0.01811515525599372	0.89894380879905	0.9622527475154228
3	PDControl	P	Parietal Cortex	Microglia	microglia	ENSG00000285280	ENSG00000285280	-0.019517865441463833	0.898977242378949	0.9622735746257296
3	PDControl	P	Parietal Cortex	Microglia	microglia	ENSG00000196696	PDXDC2P-NPIPB14P	-0.027370522171525025	0.8990557110663153	0.9623115047487887
3	PDControl	P	Parietal Cortex	Microglia	microglia	ENSG00000240695	ENSG00000240695	-0.028705769565489092	0.8991126377549413	0.962357889379608
3	PDControl	P	Parietal Cortex	Microglia	microglia	ENSG00000112159	MDN1	0.013544589255708672	0.8991271507941057	0.9623614015450525
3	PDControl	P	Parietal Cortex	Microglia	microglia	ENSG00000175611	ERCC6L2-AS1	0.026192561673429537	0.899247631352391	0.9624315416202867
3	PDControl	P	Parietal Cortex	Microglia	microglia	ENSG00000062650	WAPL	0.011674870306954688	0.8993494361993203	0.9624782346088723
3	PDControl	P	Parietal Cortex	Microglia	microglia	ENSG00000186312	ENSG00000186312	0.0201557072849452	0.8994427665619731	0.9624812655127817
3	PDControl	P	Parietal Cortex	Microglia	microglia	ENSG00000156469	MTERF3	0.025860898194517645	0.8994873003734528	0.9625057756216775
3	PDControl	P	Parietal Cortex	Microglia	microglia	ENSG00000081026	MAGI3	-0.012281732065495099	0.8997014013455226	0.9625889965271378
3	PDControl	P	Parietal Cortex	Microglia	microglia	ENSG00000205659	LIN52	0.016817727705053187	0.8999048976020219	0.9626804096186813
3	PDControl	P	Parietal Cortex	Microglia	microglia	ENSG00000164180	TMEM161B	0.017098705389065216	0.8999152810896172	0.9626824759340925
3	PDControl	P	Parietal Cortex	Microglia	microglia	ENSG00000139973	SYT16	0.029761406633283194	0.8999540211530301	0.9626875077849778
3	PDControl	P	Parietal Cortex	Microglia	microglia	ENSG00000161800	RACGAP1	-0.022417982974119788	0.9000843321461749	0.9627388142301262
3	PDControl	P	Parietal Cortex	Microglia	microglia	ENSG00000155660	PDIA4	0.03965903207089472	0.900143051573668	0.9627532085169476
3	PDControl	P	Parietal Cortex	Microglia	microglia	ENSG00000279495	ENSG00000279495	-0.02268873855293574	0.9004952066489442	0.9629452244449176
3	PDControl	P	Parietal Cortex	Microglia	microglia	ENSG00000153317	ASAP1	0.02035312282446533	0.900572536899731	0.9629452244449176
3	PDControl	P	Parietal Cortex	Microglia	microglia	ENSG00000121766	ZCCHC17	-0.017465690735988915	0.9008026362330104	0.9630255162113013
3	PDControl	P	Parietal Cortex	Microglia	microglia	ENSG00000070018	LRP6	0.011784594823311956	0.9008078493890652	0.9630255162113013
3	PDControl	P	Parietal Cortex	Microglia	microglia	ENSG00000103248	MTHFSD	-0.024173168553924818	0.9008279236651948	0.9630255162113013
3	PDControl	P	Parietal Cortex	Microglia	microglia	ENSG00000165684	SNAPC4	-0.022485450529889484	0.9008967457811804	0.9630474057916005
3	PDControl	P	Parietal Cortex	Microglia	microglia	ENSG00000151687	ANKAR	0.017688866798516223	0.9011391144293883	0.9631412403797645
3	PDControl	P	Parietal Cortex	Microglia	microglia	ENSG00000144619	CNTN4	-0.02648707119811622	0.9012781513615423	0.9631854322409965
3	PDControl	P	Parietal Cortex	Microglia	microglia	ENSG00000138759	FRAS1	-0.02609939684030227	0.9013114543212926	0.9632127751607258
3	PDControl	P	Parietal Cortex	Microglia	microglia	ENSG00000104331	BPNT2	0.01831856565057599	0.9013351657371008	0.9632187089724725
3	PDControl	P	Parietal Cortex	Microglia	microglia	ENSG00000204217	BMPR2	-0.011463401558096109	0.9013854696659166	0.9632655530460537
3	PDControl	P	Parietal Cortex	Microglia	microglia	ENSG00000111907	TPD52L1	0.02925304565427611	0.9015628348299121	0.9633721224899868
3	PDControl	P	Parietal Cortex	Microglia	microglia	ENSG00000172661	WASHC2C	0.016961907909574414	0.9016944384792502	0.963405452716103
3	PDControl	P	Parietal Cortex	Microglia	microglia	ENSG00000177954	RPS27	0.0368873664230831	0.902545478070534	0.9637406551081823
3	PDControl	P	Parietal Cortex	Microglia	microglia	ENSG00000249203	ENSG00000249203	0.031090157234903604	0.9025809750980482	0.9637430664245727
3	PDControl	P	Parietal Cortex	Microglia	microglia	ENSG00000100916	BRMS1L	-0.020325193374121753	0.902651503987233	0.9637815124034899
3	PDControl	P	Parietal Cortex	Microglia	microglia	ENSG00000088205	DDX18	0.018527980875317596	0.9028077822635885	0.9638455095737932
3	PDControl	P	Parietal Cortex	Microglia	microglia	ENSG00000112787	FBRSL1	-0.015805354174031727	0.9028312132955427	0.9638455095737932
3	PDControl	P	Parietal Cortex	Microglia	microglia	ENSG00000229117	RPL41	-0.030474532862519332	0.9028466757966356	0.9638455095737932
3	PDControl	P	Parietal Cortex	Microglia	microglia	ENSG00000115204	MPV17	0.017857036292495465	0.9034394319866476	0.9639769890623592
3	PDControl	P	Parietal Cortex	Microglia	microglia	ENSG00000167461	RAB8A	0.02085511233456039	0.9035706653776896	0.9640025094504273
3	PDControl	P	Parietal Cortex	Microglia	microglia	ENSG00000166478	ZNF143	-0.016106154771699188	0.9036564664776738	0.9640318806060991
3	PDControl	P	Parietal Cortex	Microglia	microglia	ENSG00000101751	POLI	0.016354853287517734	0.9038555128453951	0.9640922708061354
3	PDControl	P	Parietal Cortex	Microglia	microglia	ENSG00000109445	ZNF330	-0.01770741449596791	0.9046533168283266	0.9645355608563756
3	PDControl	P	Parietal Cortex	Microglia	microglia	ENSG00000227124	ZNF717	-0.01582364308665518	0.9049023011747662	0.9646429849746575
3	PDControl	P	Parietal Cortex	Microglia	microglia	ENSG00000188566	NDOR1	-0.02086610605330197	0.9049323148420516	0.9646458239968319
3	PDControl	P	Parietal Cortex	Microglia	microglia	ENSG00000126457	PRMT1	-0.02325360583821423	0.9050689560169516	0.9647053548694159
3	PDControl	P	Parietal Cortex	Microglia	microglia	ENSG00000204104	TRAF3IP1	0.014490091965879692	0.9052968710237532	0.964848628260132
3	PDControl	P	Parietal Cortex	Microglia	microglia	ENSG00000107854	TNKS2	-0.01211492617664689	0.9053922078135789	0.964894983161215
3	PDControl	P	Parietal Cortex	Microglia	microglia	ENSG00000173200	PARP15	-0.03048480521975483	0.9055531474284293	0.9649427513335006
3	PDControl	P	Parietal Cortex	Microglia	microglia	ENSG00000067248	DHX29	-0.012477112842529614	0.9062279452258415	0.9651963847581801
3	PDControl	P	Parietal Cortex	Microglia	microglia	ENSG00000237638	LINC02245	0.030980926742265602	0.9062642398870222	0.9651978490851806
3	PDControl	P	Parietal Cortex	Microglia	microglia	ENSG00000048707	VPS13D	-0.009704116393008277	0.906446024440311	0.9652669416294882
3	PDControl	P	Parietal Cortex	Microglia	microglia	ENSG00000139220	PPFIA2	-0.024752887308635785	0.9066286467934286	0.9653594976573883
3	PDControl	P	Parietal Cortex	Microglia	microglia	ENSG00000160352	ZNF714	0.01833929619357466	0.906634674127669	0.9653594976573883
3	PDControl	P	Parietal Cortex	Microglia	microglia	ENSG00000123200	ZC3H13	0.011586265259833972	0.9067855811796744	0.9654677615198801
3	PDControl	P	Parietal Cortex	Microglia	microglia	ENSG00000186952	TMEM232	-0.01905558047377376	0.906794898185697	0.9654707776079355
3	PDControl	P	Parietal Cortex	Microglia	microglia	ENSG00000234773	ENSG00000234773	0.02062503095389623	0.9068123732164007	0.9654761674727973
3	PDControl	P	Parietal Cortex	Microglia	microglia	ENSG00000165795	NDRG2	-0.01776721025531991	0.9070079326234769	0.9655457011465995
3	PDControl	P	Parietal Cortex	Microglia	microglia	ENSG00000196576	PLXNB2	-0.01911546785672691	0.9072425658265674	0.9656081315057825
3	PDControl	P	Parietal Cortex	Microglia	microglia	ENSG00000154556	SORBS2	0.02628594687743835	0.9073377694426101	0.9656620861828812
3	PDControl	P	Parietal Cortex	Microglia	microglia	ENSG00000196975	ANXA4	0.016317505626797235	0.9074120325333881	0.9656837353426849
3	PDControl	P	Parietal Cortex	Microglia	microglia	ENSG00000171681	ATF7IP	0.014774922930243406	0.9074728642800025	0.9656885206939084
3	PDControl	P	Parietal Cortex	Microglia	microglia	ENSG00000177150	FAM210A	0.0284361566028295	0.9076213620707262	0.9657637171571758
3	PDControl	P	Parietal Cortex	Microglia	microglia	ENSG00000169398	PTK2	0.010953566083168553	0.9077958236636429	0.9658209659595555
3	PDControl	P	Parietal Cortex	Microglia	microglia	ENSG00000151834	GABRA2	-0.025377422485764356	0.9078214209662396	0.9658209659595555
3	PDControl	P	Parietal Cortex	Microglia	microglia	ENSG00000134243	SORT1	-0.01794736237861727	0.9079341399368945	0.9658752775204701
3	PDControl	P	Parietal Cortex	Microglia	microglia	ENSG00000082153	BZW1	-0.024158246508838577	0.9080369314728767	0.9659039622577341
3	PDControl	P	Parietal Cortex	Microglia	microglia	ENSG00000132635	PCED1A	-0.02247717185006559	0.9082348956286376	0.9659816476750861
3	PDControl	P	Parietal Cortex	Microglia	microglia	ENSG00000167524	RSKR	-0.01803519539900389	0.9082622263645856	0.9659856213577184
3	PDControl	P	Parietal Cortex	Microglia	microglia	ENSG00000111725	PRKAB1	-0.025106553281618815	0.9083915839967953	0.9660688819271759
3	PDControl	P	Parietal Cortex	Microglia	microglia	ENSG00000149532	CPSF7	0.012929384203092198	0.9085890606550072	0.9661214245118644
3	PDControl	P	Parietal Cortex	Microglia	microglia	ENSG00000185722	ANKFY1	0.010718180739403671	0.9086826530127322	0.9661545560341157
3	PDControl	P	Parietal Cortex	Microglia	microglia	ENSG00000140992	PDPK1	-0.01300850453830904	0.9086922581128964	0.9661545560341157
3	PDControl	P	Parietal Cortex	Microglia	microglia	ENSG00000132912	DCTN4	-0.013373477094411612	0.9089438139335686	0.9662111028459962
3	PDControl	P	Parietal Cortex	Microglia	microglia	ENSG00000196776	CD47	-0.013305434675143779	0.9092156386674614	0.9663551728475895
3	PDControl	P	Parietal Cortex	Microglia	microglia	ENSG00000105708	ZNF14	-0.016783702261685463	0.9092615422795766	0.9663585998622299
3	PDControl	P	Parietal Cortex	Microglia	microglia	ENSG00000109756	RAPGEF2	-0.015237762053127213	0.9095040643896057	0.9664685564933402
3	PDControl	P	Parietal Cortex	Microglia	microglia	ENSG00000143702	CEP170	0.012573276021084823	0.9098374240924307	0.9666158392870622
3	PDControl	P	Parietal Cortex	Microglia	microglia	ENSG00000183726	TMEM50A	-0.018740117325288352	0.9100868072827708	0.9666881962486839
3	PDControl	P	Parietal Cortex	Microglia	microglia	ENSG00000132669	RIN2	0.0201396694026883	0.9100873184831711	0.9666881962486839
3	PDControl	P	Parietal Cortex	Microglia	microglia	ENSG00000173077	DELEC1	-0.029329556818315616	0.9103221094562008	0.9667858578697496
3	PDControl	P	Parietal Cortex	Microglia	microglia	ENSG00000135127	BICDL1	-0.023284491519316663	0.9103833734946347	0.9668189792223202
3	PDControl	P	Parietal Cortex	Microglia	microglia	ENSG00000197563	PIGN	-0.012880455094567367	0.9104371819014286	0.966838527875369
3	PDControl	P	Parietal Cortex	Microglia	microglia	ENSG00000182621	PLCB1	-0.023947529333568696	0.9107507174751461	0.9669444822411394
3	PDControl	P	Parietal Cortex	Microglia	microglia	ENSG00000185760	KCNQ5	-0.02427674065965668	0.9108728449924792	0.9669500374672408
3	PDControl	P	Parietal Cortex	Microglia	microglia	ENSG00000204954	UQCC6	-0.020311916239338146	0.9110967254356958	0.9670666020956127
3	PDControl	P	Parietal Cortex	Microglia	microglia	ENSG00000171631	P2RY6	0.03118158694294504	0.9111452224369243	0.9670695145449079
3	PDControl	P	Parietal Cortex	Microglia	microglia	ENSG00000172939	OXSR1	0.015872888123585227	0.9112338654400138	0.9671126393143646
3	PDControl	P	Parietal Cortex	Microglia	microglia	ENSG00000183475	ASB7	-0.013611322575402873	0.9113505622105234	0.9671399794758306
3	PDControl	P	Parietal Cortex	Microglia	microglia	ENSG00000058600	POLR3E	0.016728296177680235	0.911471432664563	0.9671483732053067
3	PDControl	P	Parietal Cortex	Microglia	microglia	ENSG00000152492	CCDC50	0.01807900506689908	0.9115588556408782	0.9671886882488442
3	PDControl	P	Parietal Cortex	Microglia	microglia	ENSG00000198521	ZNF43	-0.01508584759448528	0.9116831672557715	0.9672447676999621
3	PDControl	P	Parietal Cortex	Microglia	microglia	ENSG00000106066	CPVL	0.04080577035990629	0.9117968255914388	0.9672966670775857
3	PDControl	P	Parietal Cortex	Microglia	microglia	ENSG00000135486	HNRNPA1	-0.01284957810460341	0.911874135861864	0.9673154154454844
3	PDControl	P	Parietal Cortex	Microglia	microglia	ENSG00000103187	COTL1	-0.017106939715422875	0.9119079421976994	0.9673154154454844
3	PDControl	P	Parietal Cortex	Microglia	microglia	ENSG00000150275	PCDH15	0.023323739640425778	0.9122494775284391	0.9674526596100894
3	PDControl	P	Parietal Cortex	Microglia	microglia	ENSG00000223727	ENSG00000223727	-0.020126959884174234	0.9123436487896253	0.9674953678606197
3	PDControl	P	Parietal Cortex	Microglia	microglia	ENSG00000270049	ATP6V0D1-DT	0.020043260151175968	0.9124200624258543	0.9675095265879314
3	PDControl	P	Parietal Cortex	Microglia	microglia	ENSG00000260851	ENSG00000260851	0.02299605969800833	0.9126761759390563	0.9676080264455433
3	PDControl	P	Parietal Cortex	Microglia	microglia	ENSG00000125247	TMTC4	-0.01844564733686216	0.9128429910285565	0.9676823308855871
3	PDControl	P	Parietal Cortex	Microglia	microglia	ENSG00000160703	NLRX1	-0.02015941278309885	0.9130680483029685	0.9677371024159082
3	PDControl	P	Parietal Cortex	Microglia	microglia	ENSG00000156042	CFAP70	0.01987904391536688	0.9131490553556411	0.9677371024159082
3	PDControl	P	Parietal Cortex	Microglia	microglia	ENSG00000083799	CYLD	0.015756625331749596	0.9133335311121618	0.9678065657785396
3	PDControl	P	Parietal Cortex	Microglia	microglia	ENSG00000122085	MTERF4	0.013138338940358985	0.9136128596823904	0.9679402492024186
3	PDControl	P	Parietal Cortex	Microglia	microglia	ENSG00000188385	JAKMIP3	-0.022740832139575673	0.9137663258460553	0.9679926369000412
3	PDControl	P	Parietal Cortex	Microglia	microglia	ENSG00000151176	PLBD2	-0.016364508278578604	0.9138010261411358	0.9679991256664962
3	PDControl	P	Parietal Cortex	Microglia	microglia	ENSG00000259678	ENSG00000259678	0.03424819195416351	0.914263636827978	0.9681264108242229
3	PDControl	P	Parietal Cortex	Microglia	microglia	ENSG00000144455	SUMF1	-0.01559302125634865	0.914303628690383	0.9681264108242229
3	PDControl	P	Parietal Cortex	Microglia	microglia	ENSG00000104957	YJU2B	-0.012712540806078643	0.9145497135637932	0.968223203767614
3	PDControl	P	Parietal Cortex	Microglia	microglia	ENSG00000113648	MACROH2A1	-0.012540352409013522	0.9146067009816317	0.9682338326601312
3	PDControl	P	Parietal Cortex	Microglia	microglia	ENSG00000007001	UPP2	-0.026361393525029975	0.9146266106591275	0.9682402228318502
3	PDControl	P	Parietal Cortex	Microglia	microglia	ENSG00000166444	DENND2B	0.015153548053713273	0.9150787124534534	0.9684183041974566
3	PDControl	P	Parietal Cortex	Microglia	microglia	ENSG00000222031	ENSG00000222031	0.026874898087096533	0.9151490385303954	0.9684651956103373
3	PDControl	P	Parietal Cortex	Microglia	microglia	ENSG00000101146	RAE1	0.01706791410450137	0.9151754923750118	0.9684665335986521
3	PDControl	P	Parietal Cortex	Microglia	microglia	ENSG00000165861	ZFYVE1	0.012743912594761042	0.9151763202954939	0.9684665335986521
3	PDControl	P	Parietal Cortex	Microglia	microglia	ENSG00000182903	ZNF721	0.012084959945617868	0.9156869788056298	0.968662702549621
3	PDControl	P	Parietal Cortex	Microglia	microglia	ENSG00000011021	CLCN6	-0.011586950118911865	0.9156998405400739	0.968669426280181
3	PDControl	P	Parietal Cortex	Microglia	microglia	ENSG00000103449	SALL1	-0.02259643842019532	0.9162899203359947	0.9689153111725413
3	PDControl	P	Parietal Cortex	Microglia	microglia	ENSG00000166847	DCTN5	-0.015253435629907663	0.9163357368800926	0.9689153111725413
3	PDControl	P	Parietal Cortex	Microglia	microglia	ENSG00000241549	ENSG00000241549	0.02337077503563112	0.9163614773944471	0.9689287669574426
3	PDControl	P	Parietal Cortex	Microglia	microglia	ENSG00000114982	KANSL3	0.011996085243359822	0.9166998747134286	0.9691558113369875
3	PDControl	P	Parietal Cortex	Microglia	microglia	ENSG00000120800	UTP20	0.01800073581430084	0.9168082547241585	0.9692009069830065
3	PDControl	P	Parietal Cortex	Microglia	microglia	ENSG00000147324	MFHAS1	-0.01548449210210201	0.9168505981373317	0.9692064458826964
3	PDControl	P	Parietal Cortex	Microglia	microglia	ENSG00000198792	TMEM184B	0.01558643790991976	0.9168711302718772	0.9692129931832333
3	PDControl	P	Parietal Cortex	Microglia	microglia	ENSG00000230438	ENSG00000230438	-0.027371935400398506	0.9169718019766588	0.9692502414801267
3	PDControl	P	Parietal Cortex	Microglia	microglia	ENSG00000141385	AFG3L2	-0.01043867770024054	0.916973332095266	0.9692502414801267
3	PDControl	P	Parietal Cortex	Microglia	microglia	ENSG00000169660	HEXD	-0.014399285980826626	0.9171070884989134	0.9692851973267698
3	PDControl	P	Parietal Cortex	Microglia	microglia	ENSG00000196911	KPNA5	-0.01083928213207841	0.9171553464256132	0.96928967015669
3	PDControl	P	Parietal Cortex	Microglia	microglia	ENSG00000115268	RPS15	-0.03152363498470834	0.9173277143355343	0.9693515444983065
3	PDControl	P	Parietal Cortex	Microglia	microglia	ENSG00000079277	MKNK1	0.01406245005907536	0.9175334693332482	0.9693754829219995
3	PDControl	P	Parietal Cortex	Microglia	microglia	ENSG00000155729	KCTD18	-0.021991674737804168	0.917745023762478	0.9694599406493748
3	PDControl	P	Parietal Cortex	Microglia	microglia	ENSG00000162402	USP24	-0.014169148397632725	0.9177806619444175	0.9694710595272096
3	PDControl	P	Parietal Cortex	Microglia	microglia	ENSG00000140740	UQCRC2	0.010860451512252567	0.9178450873848057	0.9694923085218152
3	PDControl	P	Parietal Cortex	Microglia	microglia	ENSG00000168813	ZNF507	0.014016971602707429	0.917962803121423	0.9695420713245135
3	PDControl	P	Parietal Cortex	Microglia	microglia	ENSG00000172578	KLHL6	0.030522323172975874	0.9182311507251963	0.9696576266724657
3	PDControl	P	Parietal Cortex	Microglia	microglia	ENSG00000164588	HCN1	-0.02205296948433766	0.9184440819435312	0.9697744149649217
3	PDControl	P	Parietal Cortex	Microglia	microglia	ENSG00000101868	POLA1	-0.012163291743418014	0.9184448228812963	0.9697744149649217
3	PDControl	P	Parietal Cortex	Microglia	microglia	ENSG00000122034	GTF3A	0.012670620539207533	0.918457490751835	0.9697745510119027
3	PDControl	P	Parietal Cortex	Microglia	microglia	ENSG00000233937	CTC-338M12.4	-0.02038435417860951	0.9187125979256543	0.9699420361259622
3	PDControl	P	Parietal Cortex	Microglia	microglia	ENSG00000138617	PARP16	-0.014894410294483684	0.9187713561172057	0.9699460065357053
3	PDControl	P	Parietal Cortex	Microglia	microglia	ENSG00000120647	CCDC77	-0.016603294394621493	0.9187876440085132	0.9699475979004645
3	PDControl	P	Parietal Cortex	Microglia	microglia	ENSG00000198689	SLC9A6	-0.015704782202376144	0.9189096970574193	0.9699850785869779
3	PDControl	P	Parietal Cortex	Microglia	microglia	ENSG00000145860	RNF145	0.012783407263853519	0.919000847428863	0.9700107312299953
3	PDControl	P	Parietal Cortex	Microglia	microglia	ENSG00000128989	ARPP19	-0.014822010295958421	0.9196388352499633	0.9702994194665803
3	PDControl	P	Parietal Cortex	Microglia	microglia	ENSG00000048540	LMO3	-0.02090243296489991	0.9196830653986399	0.970318582976301
3	PDControl	P	Parietal Cortex	Microglia	microglia	ENSG00000132740	IGHMBP2	0.014623316542907716	0.9197586495632503	0.970336720641094
3	PDControl	P	Parietal Cortex	Microglia	microglia	ENSG00000105879	CBLL1	0.014938986718163072	0.9198131186123572	0.970336720641094
3	PDControl	P	Parietal Cortex	Microglia	microglia	ENSG00000141504	SAT2	0.017518047418201732	0.9198511562228449	0.9703584108951823
3	PDControl	P	Parietal Cortex	Microglia	microglia	ENSG00000011198	ABHD5	0.0187704554099275	0.9202621880933132	0.9705611057341741
3	PDControl	P	Parietal Cortex	Microglia	microglia	ENSG00000179832	MROH1	-0.010418052911268738	0.9203481605899995	0.9705938887507204
3	PDControl	P	Parietal Cortex	Microglia	microglia	ENSG00000269693	ENSG00000269693	-0.023957014659539144	0.9204578223490263	0.9706339144935359
3	PDControl	P	Parietal Cortex	Microglia	microglia	ENSG00000170631	ZNF16	0.019848982892720635	0.9208485713992027	0.9707889560442122
3	PDControl	P	Parietal Cortex	Microglia	microglia	ENSG00000139323	POC1B	0.01367005580895242	0.9208591274711467	0.9707889560442122
3	PDControl	P	Parietal Cortex	Microglia	microglia	ENSG00000159658	EFCAB14	-0.012151162216079925	0.9210488101625178	0.9708789377156456
3	PDControl	P	Parietal Cortex	Microglia	microglia	ENSG00000136147	PHF11	-0.011628331435794337	0.9213774075727297	0.9709722868190457
3	PDControl	P	Parietal Cortex	Microglia	microglia	ENSG00000169851	PCDH7	0.01907229291108603	0.921433801025357	0.9709872535494493
3	PDControl	P	Parietal Cortex	Microglia	microglia	ENSG00000196074	SYCP2	-0.02082967052509943	0.9214783408830131	0.9709949124379526
3	PDControl	P	Parietal Cortex	Microglia	microglia	ENSG00000060709	RIMBP2	0.02209002009372263	0.9216227120226689	0.9710576634229577
3	PDControl	P	Parietal Cortex	Microglia	microglia	ENSG00000214719	ENSG00000214719	0.021895142684168256	0.9217644234510701	0.9711124787910048
3	PDControl	P	Parietal Cortex	Microglia	microglia	ENSG00000145087	STXBP5L	-0.02295189200011105	0.9217660466439701	0.9711124787910048
3	PDControl	P	Parietal Cortex	Microglia	microglia	ENSG00000136144	RCBTB1	-0.01795361565387399	0.9218365611283248	0.9711455391035619
3	PDControl	P	Parietal Cortex	Microglia	microglia	ENSG00000135108	FBXO21	-0.010403024076077294	0.9221475892421	0.9713228004310938
3	PDControl	P	Parietal Cortex	Microglia	microglia	ENSG00000229618	ENSG00000229618	0.02611541328934308	0.9221668729483233	0.9713228004310938
3	PDControl	P	Parietal Cortex	Microglia	microglia	ENSG00000157657	ZNF618	0.01769338187611602	0.9222217916163602	0.971332590903983
3	PDControl	P	Parietal Cortex	Microglia	microglia	ENSG00000177731	FLII	0.01865750570215985	0.9223341537937817	0.9713604741061332
3	PDControl	P	Parietal Cortex	Microglia	microglia	ENSG00000133216	EPHB2	-0.016010664730843338	0.9226793185397502	0.9715178356125882
3	PDControl	P	Parietal Cortex	Microglia	microglia	ENSG00000180104	EXOC3	-0.010876524645769159	0.92286581266041	0.9716079940950467
3	PDControl	P	Parietal Cortex	Microglia	microglia	ENSG00000103051	COG4	0.011715654935146702	0.922876424345337	0.9716079940950467
3	PDControl	P	Parietal Cortex	Microglia	microglia	ENSG00000104490	NCALD	-0.02061491122961545	0.922896267841323	0.9716079940950467
3	PDControl	P	Parietal Cortex	Microglia	microglia	ENSG00000226419	SLC16A1-AS1	-0.011242260929992476	0.922998513744103	0.9716477920243793
3	PDControl	P	Parietal Cortex	Microglia	microglia	ENSG00000090530	P3H2	-0.024833283667626382	0.9231584222955189	0.9716924690557713
3	PDControl	P	Parietal Cortex	Microglia	microglia	ENSG00000204472	AIF1	-0.017503869231124902	0.9233504372433023	0.9717915316232885
3	PDControl	P	Parietal Cortex	Microglia	microglia	ENSG00000170315	UBB	-0.02471999476331188	0.9236930268926403	0.97189790996523
3	PDControl	P	Parietal Cortex	Microglia	microglia	ENSG00000175414	ARL10	-0.013033652205148627	0.9238761709033254	0.971925055878286
3	PDControl	P	Parietal Cortex	Microglia	microglia	ENSG00000267169	ADGRL1-AS1	0.014758526248229042	0.923877179426324	0.971925055878286
3	PDControl	P	Parietal Cortex	Microglia	microglia	ENSG00000133103	COG6	-0.010049306875152375	0.9238858572647612	0.971925055878286
3	PDControl	P	Parietal Cortex	Microglia	microglia	ENSG00000057608	GDI2	-0.011352127211299745	0.9239114493900604	0.971925055878286
3	PDControl	P	Parietal Cortex	Microglia	microglia	ENSG00000134265	NAPG	-0.009861945580396991	0.9241557593711793	0.9720769396764204
3	PDControl	P	Parietal Cortex	Microglia	microglia	ENSG00000067715	SYT1	-0.019667513190450236	0.9243056690308695	0.9721303425185513
3	PDControl	P	Parietal Cortex	Microglia	microglia	ENSG00000116171	SCP2	0.010205636587743427	0.9246951460073138	0.9723064586082243
3	PDControl	P	Parietal Cortex	Microglia	microglia	ENSG00000101457	DNTTIP1	-0.015470165580673712	0.9247355733156013	0.9723283678690068
3	PDControl	P	Parietal Cortex	Microglia	microglia	ENSG00000147174	GCNA	-0.01795416223959556	0.9251057095101952	0.9725438611884091
3	PDControl	P	Parietal Cortex	Microglia	microglia	ENSG00000113812	ACTR8	-0.01691437835834364	0.92511713781653	0.9725438611884091
3	PDControl	P	Parietal Cortex	Microglia	microglia	ENSG00000167283	ATP5MG	0.0188837442792833	0.9251675651601134	0.9725490936448369
3	PDControl	P	Parietal Cortex	Microglia	microglia	ENSG00000085274	MYNN	-0.016708139280340983	0.9254175491435207	0.9726470615870153
3	PDControl	P	Parietal Cortex	Microglia	microglia	ENSG00000283674	LOC729732	0.015627381455123768	0.9256339014200295	0.9727372347613433
3	PDControl	P	Parietal Cortex	Microglia	microglia	ENSG00000178209	PLEC	0.014724771218990185	0.9256736910257168	0.9727446130656653
3	PDControl	P	Parietal Cortex	Microglia	microglia	ENSG00000198920	KIAA0753	0.010764495723846856	0.9256972706417123	0.9727556609561425
3	PDControl	P	Parietal Cortex	Microglia	microglia	ENSG00000177600	RPLP2	-0.02103830236543036	0.9259469723159618	0.9728600109300201
3	PDControl	P	Parietal Cortex	Microglia	microglia	ENSG00000181315	ZNF322	0.013623911891897933	0.9260460897375395	0.9728801085513546
3	PDControl	P	Parietal Cortex	Microglia	microglia	ENSG00000100321	SYNGR1	-0.017791355039364465	0.926090125964053	0.9728801085513546
3	PDControl	P	Parietal Cortex	Microglia	microglia	ENSG00000111727	HCFC2	0.012358488974581583	0.9263109178970315	0.972919852430683
3	PDControl	P	Parietal Cortex	Microglia	microglia	ENSG00000120784	ZFP30	0.010876717837465577	0.926924870124632	0.9731423459857037
3	PDControl	P	Parietal Cortex	Microglia	microglia	ENSG00000081803	CADPS2	0.014085897833704841	0.9272555971917102	0.9732538617012854
3	PDControl	P	Parietal Cortex	Microglia	microglia	ENSG00000102181	CD99L2	-0.012194302730277329	0.9276238966368564	0.9734549945321135
3	PDControl	P	Parietal Cortex	Microglia	microglia	ENSG00000106682	EIF4H	-0.013116417856486429	0.9278742826660601	0.9735523562111144
3	PDControl	P	Parietal Cortex	Microglia	microglia	ENSG00000186591	UBE2H	0.012515918604959708	0.9282922987587419	0.9735908606001715
3	PDControl	P	Parietal Cortex	Microglia	microglia	ENSG00000184611	KCNH7	-0.02112047558284491	0.928339930977859	0.9735908606001715
3	PDControl	P	Parietal Cortex	Microglia	microglia	ENSG00000023697	DERA	-0.013025485992029573	0.9283473692086744	0.9735908606001715
3	PDControl	P	Parietal Cortex	Microglia	microglia	ENSG00000110427	KIAA1549L	-0.018594376269255974	0.9283670975817233	0.9735908606001715
3	PDControl	P	Parietal Cortex	Microglia	microglia	ENSG00000258227	CLEC5A	0.03227315976459266	0.9290224537781753	0.9738322953127653
3	PDControl	P	Parietal Cortex	Microglia	microglia	ENSG00000120694	HSPH1	-0.02285917271468385	0.9292589628774383	0.9739688390654383
3	PDControl	P	Parietal Cortex	Microglia	microglia	ENSG00000183513	COA5	0.015140477559852705	0.9294848702914942	0.9740684808702985
3	PDControl	P	Parietal Cortex	Microglia	microglia	ENSG00000136156	ITM2B	-0.015535204158832805	0.9295098546366242	0.9740747648192697
3	PDControl	P	Parietal Cortex	Microglia	microglia	ENSG00000196872	CRACDL	-0.012371485027741436	0.9295529331525224	0.9740849613038738
3	PDControl	P	Parietal Cortex	Microglia	microglia	ENSG00000090615	GOLGA3	0.008732733066635134	0.9296445331960087	0.9741275195209937
3	PDControl	P	Parietal Cortex	Microglia	microglia	ENSG00000138434	ITPRID2	0.008571892495642608	0.9296458847768907	0.9741275195209937
3	PDControl	P	Parietal Cortex	Microglia	microglia	ENSG00000087903	RFX2	-0.01879562196606077	0.9296785468850874	0.9741336829705981
3	PDControl	P	Parietal Cortex	Microglia	microglia	ENSG00000144290	SLC4A10	0.019233586062052055	0.9296892045512262	0.9741336829705981
3	PDControl	P	Parietal Cortex	Microglia	microglia	ENSG00000215193	PEX26	-0.011040258605632403	0.9298273709184175	0.9741942834125967
3	PDControl	P	Parietal Cortex	Microglia	microglia	ENSG00000110844	PRPF40B	-0.010978345951168755	0.9302537930301316	0.9743706953654603
3	PDControl	P	Parietal Cortex	Microglia	microglia	ENSG00000197140	ADAM32	0.017163785467896098	0.930547551482878	0.9744345742500695
3	PDControl	P	Parietal Cortex	Microglia	microglia	ENSG00000121064	SCPEP1	-0.01252318740119307	0.9306242794711254	0.9744463891578224
3	PDControl	P	Parietal Cortex	Microglia	microglia	ENSG00000070814	TCOF1	0.012753487915931672	0.9306412597747715	0.9744487877134487
3	PDControl	P	Parietal Cortex	Microglia	microglia	ENSG00000166225	FRS2	-0.00921807553629872	0.930950699743463	0.974502507288509
3	PDControl	P	Parietal Cortex	Microglia	microglia	ENSG00000083807	SLC27A5	-0.018450921096697215	0.9310095231009737	0.9745063544994284
3	PDControl	P	Parietal Cortex	Microglia	microglia	ENSG00000115760	BIRC6	-0.007264286360014083	0.9311191959838783	0.9745671052111289
3	PDControl	P	Parietal Cortex	Microglia	microglia	ENSG00000172534	HCFC1	0.01652980170111107	0.9313535572221483	0.9746274205293061
3	PDControl	P	Parietal Cortex	Microglia	microglia	ENSG00000067798	NAV3	-0.014681864182170656	0.9314133185147341	0.9746433221157583
3	PDControl	P	Parietal Cortex	Microglia	microglia	ENSG00000144021	CIAO1	0.009428488829676951	0.9316148662499679	0.9747653359675376
3	PDControl	P	Parietal Cortex	Microglia	microglia	ENSG00000074266	EED	-0.009304341411370487	0.9317372080305433	0.974793969475144
3	PDControl	P	Parietal Cortex	Microglia	microglia	ENSG00000131051	RBM39	-0.006822484614220414	0.9318102784006037	0.9748262913438068
3	PDControl	P	Parietal Cortex	Microglia	microglia	ENSG00000249867	LINC02742	0.021762520040862654	0.9320650019862972	0.9749324766842353
3	PDControl	P	Parietal Cortex	Microglia	microglia	ENSG00000075213	SEMA3A	-0.020828689634573294	0.9322294803812409	0.9749368943710982
3	PDControl	P	Parietal Cortex	Microglia	microglia	ENSG00000117862	TXNDC12	0.012871390465425847	0.9322982943473387	0.974958242287168
3	PDControl	P	Parietal Cortex	Microglia	microglia	ENSG00000023041	ZDHHC6	-0.011032184124433186	0.9323202113835022	0.9749674669125771
3	PDControl	P	Parietal Cortex	Microglia	microglia	ENSG00000168961	LGALS9	0.013026453921006542	0.9323857616379161	0.9750149871665175
3	PDControl	P	Parietal Cortex	Microglia	microglia	ENSG00000158458	NRG2	-0.01860806800369641	0.9323979603640596	0.9750149871665175
3	PDControl	P	Parietal Cortex	Microglia	microglia	ENSG00000052795	FNIP2	-0.01509296230838153	0.9327358563254409	0.9751835371259869
3	PDControl	P	Parietal Cortex	Microglia	microglia	ENSG00000100364	KIAA0930	-0.009185849030882487	0.9327490904291642	0.9751835371259869
3	PDControl	P	Parietal Cortex	Microglia	microglia	ENSG00000133835	HSD17B4	0.013543096421356537	0.9328237788644851	0.9751995545306477
3	PDControl	P	Parietal Cortex	Microglia	microglia	ENSG00000154781	CCDC174	0.011474721352804806	0.9329204817640485	0.9752446993738415
3	PDControl	P	Parietal Cortex	Microglia	microglia	ENSG00000078687	TNRC6C	-0.00865814851809521	0.9329233917471719	0.9752446993738415
3	PDControl	P	Parietal Cortex	Microglia	microglia	ENSG00000067048	DDX3Y	0.0350006209024718	0.9329593955843345	0.975266008632154
3	PDControl	P	Parietal Cortex	Microglia	microglia	ENSG00000261115	TMEM178B	0.017174389075311325	0.933015755379993	0.9752975350835725
3	PDControl	P	Parietal Cortex	Microglia	microglia	ENSG00000182973	CNOT10	0.008063724141105233	0.9332809894263923	0.9753505410584452
3	PDControl	P	Parietal Cortex	Microglia	microglia	ENSG00000153879	CEBPG	-0.013744659255691793	0.9334358469200521	0.9753723568143896
3	PDControl	P	Parietal Cortex	Microglia	microglia	ENSG00000177156	TALDO1	-0.014053120542182995	0.9338215066257473	0.9755165769484578
3	PDControl	P	Parietal Cortex	Microglia	microglia	ENSG00000116704	SLC35D1	0.01234930800011469	0.9338320566154539	0.9755173994619895
3	PDControl	P	Parietal Cortex	Microglia	microglia	ENSG00000033170	FUT8	-0.010031045977894948	0.934165532878335	0.9756825636613938
3	PDControl	P	Parietal Cortex	Microglia	microglia	ENSG00000153140	CETN3	0.013853101386493094	0.9343391690368086	0.9757492886161458
3	PDControl	P	Parietal Cortex	Microglia	microglia	ENSG00000176406	RIMS2	0.017376183460330985	0.9347748447090586	0.9759227875057674
3	PDControl	P	Parietal Cortex	Microglia	microglia	ENSG00000163781	TOPBP1	0.008433798442885276	0.9349368946845128	0.9760039660861651
3	PDControl	P	Parietal Cortex	Microglia	microglia	ENSG00000163281	GNPDA2	-0.013992372311360413	0.9349808350355163	0.9760039660861651
3	PDControl	P	Parietal Cortex	Microglia	microglia	ENSG00000137343	ATAT1	0.014614682825567993	0.935144619665838	0.9760886009276075
3	PDControl	P	Parietal Cortex	Microglia	microglia	ENSG00000197857	ZNF44	0.00912587097572004	0.935500370574387	0.9761565658816159
3	PDControl	P	Parietal Cortex	Microglia	microglia	ENSG00000028116	VRK2	0.013625998592788235	0.935563382368775	0.9761719246382209
3	PDControl	P	Parietal Cortex	Microglia	microglia	ENSG00000154310	TNIK	0.011793456320797091	0.9356802107722331	0.976238356776252
3	PDControl	P	Parietal Cortex	Microglia	microglia	ENSG00000173145	NOC3L	-0.015598447231132795	0.9362111927105788	0.9764715005929111
3	PDControl	P	Parietal Cortex	Microglia	microglia	ENSG00000163755	HPS3	0.016310130512603216	0.936689841456286	0.9766902241898199
3	PDControl	P	Parietal Cortex	Microglia	microglia	ENSG00000134874	DZIP1	-0.020217646791584443	0.9367801555496673	0.9767159961386187
3	PDControl	P	Parietal Cortex	Microglia	microglia	ENSG00000147475	ERLIN2	-0.014757889598423723	0.9369734500118417	0.9768185784354951
3	PDControl	P	Parietal Cortex	Microglia	microglia	ENSG00000015171	ZMYND11	0.007753220123192683	0.9373184969954456	0.9769420788075885
3	PDControl	P	Parietal Cortex	Microglia	microglia	ENSG00000108556	CHRNE	-0.01331955161499021	0.9373469734828819	0.976962839959157
3	PDControl	P	Parietal Cortex	Microglia	microglia	ENSG00000269237	ENSG00000269237	-0.014245091147675915	0.9376023211939484	0.9770532366633746
3	PDControl	P	Parietal Cortex	Microglia	microglia	ENSG00000148690	FRA10AC1	0.009432646388161103	0.937623657489282	0.9770606425935572
3	PDControl	P	Parietal Cortex	Microglia	microglia	ENSG00000076641	PAG1	0.013812684002967757	0.9378895459488223	0.9771873723814634
3	PDControl	P	Parietal Cortex	Microglia	microglia	ENSG00000068912	ERLEC1	0.00902502383270054	0.9380280847865352	0.9772611650946672
3	PDControl	P	Parietal Cortex	Microglia	microglia	ENSG00000204577	LILRB3	0.025212261366100108	0.9380621205945899	0.9772793132237018
3	PDControl	P	Parietal Cortex	Microglia	microglia	ENSG00000038945	MSR1	0.022268543291023235	0.9384355071845054	0.9774319483144006
3	PDControl	P	Parietal Cortex	Microglia	microglia	ENSG00000024048	UBR2	0.007340761701430054	0.9384841282788208	0.9774319483144006
3	PDControl	P	Parietal Cortex	Microglia	microglia	ENSG00000114209	PDCD10	-0.009615587143462001	0.9385880212024826	0.9774647200306606
3	PDControl	P	Parietal Cortex	Microglia	microglia	ENSG00000205726	ITSN1	0.014394333982771457	0.9395889328219257	0.977850078834592
3	PDControl	P	Parietal Cortex	Microglia	microglia	ENSG00000106034	CPED1	0.01958437183862749	0.9397438830081071	0.9779138174251474
3	PDControl	P	Parietal Cortex	Microglia	microglia	ENSG00000126016	AMOT	0.020430568554576922	0.9398434931370668	0.977930581156143
3	PDControl	P	Parietal Cortex	Microglia	microglia	ENSG00000236107	SCN1A-AS1	-0.019608699671179952	0.9399328449799818	0.9779691759370416
3	PDControl	P	Parietal Cortex	Microglia	microglia	ENSG00000009413	REV3L	0.006612437507910407	0.9400108161219115	0.9780016954926609
3	PDControl	P	Parietal Cortex	Microglia	microglia	ENSG00000148180	GSN	0.009902581673173927	0.9400866897381506	0.9780272800692383
3	PDControl	P	Parietal Cortex	Microglia	microglia	ENSG00000173875	ZNF791	0.008969726104078646	0.9406425309288253	0.9782297857910716
3	PDControl	P	Parietal Cortex	Microglia	microglia	ENSG00000108654	DDX5	0.008242092171895976	0.9407945126387298	0.9782696091401712
3	PDControl	P	Parietal Cortex	Microglia	microglia	ENSG00000227252	LOC105373951	0.015056084168789674	0.9408080779377963	0.9782696091401712
3	PDControl	P	Parietal Cortex	Microglia	microglia	ENSG00000118263	KLF7	-0.014077812841192916	0.9409135847486139	0.9783059705116119
3	PDControl	P	Parietal Cortex	Microglia	microglia	ENSG00000104093	DMXL2	-0.009566420379316654	0.9409296601082758	0.9783158530904769
3	PDControl	P	Parietal Cortex	Microglia	microglia	ENSG00000116062	MSH6	-0.00986787108951237	0.9409366250469852	0.9783162631898862
3	PDControl	P	Parietal Cortex	Microglia	microglia	ENSG00000135677	GNS	-0.013415063012312878	0.94177730090276	0.9786259684357668
3	PDControl	P	Parietal Cortex	Microglia	microglia	ENSG00000170153	RNF150	-0.019118934195448745	0.942049533659703	0.9787343897646869
3	PDControl	P	Parietal Cortex	Microglia	microglia	ENSG00000078579	FGF20	0.022206977766367153	0.9423681214807526	0.9788476933285661
3	PDControl	P	Parietal Cortex	Microglia	microglia	ENSG00000118246	FASTKD2	-0.009769999600219847	0.9424583381352081	0.9788831686609777
3	PDControl	P	Parietal Cortex	Microglia	microglia	ENSG00000066084	DIP2B	0.009327928050218759	0.942484649599372	0.9788936145573532
3	PDControl	P	Parietal Cortex	Microglia	microglia	ENSG00000183495	EP400	0.006184527980210852	0.9426050632067833	0.9789450896316363
3	PDControl	P	Parietal Cortex	Microglia	microglia	ENSG00000089053	ANAPC5	0.005732290316199595	0.9428984300271621	0.9790502014609392
3	PDControl	P	Parietal Cortex	Microglia	microglia	ENSG00000236404	VLDLR-AS1	-0.014324133736828948	0.9430124118180878	0.9790706629505093
3	PDControl	P	Parietal Cortex	Microglia	microglia	ENSG00000120699	EXOSC8	-0.012974032126092272	0.943079935040747	0.9790867319355949
3	PDControl	P	Parietal Cortex	Microglia	microglia	ENSG00000068878	PSME4	-0.009197495802541589	0.9432120198803187	0.9791666311948061
3	PDControl	P	Parietal Cortex	Microglia	microglia	ENSG00000168036	CTNNB1	0.014255108414623407	0.9433070500578298	0.9792149978621715
3	PDControl	P	Parietal Cortex	Microglia	microglia	ENSG00000103091	WDR59	-0.0053333078880912765	0.9434468855111162	0.9792850551299976
3	PDControl	P	Parietal Cortex	Microglia	microglia	ENSG00000063244	U2AF2	0.010204607790801568	0.9435170155886106	0.9793237135751313
3	PDControl	P	Parietal Cortex	Microglia	microglia	ENSG00000149269	PAK1	0.008723652415998373	0.9435953330389744	0.9793299069637821
3	PDControl	P	Parietal Cortex	Microglia	microglia	ENSG00000249279	LINC02057	-0.022276753991604892	0.9442423667859472	0.979626156530799
3	PDControl	P	Parietal Cortex	Microglia	microglia	ENSG00000137497	NUMA1	0.006195896476791418	0.9445108313449335	0.9797379722121092
3	PDControl	P	Parietal Cortex	Microglia	microglia	ENSG00000100605	ITPK1	-0.008258555847123539	0.9449348871429184	0.9799252513058293
3	PDControl	P	Parietal Cortex	Microglia	microglia	ENSG00000082258	CCNT2	0.006674067860910071	0.9452858971544549	0.9800529454632418
3	PDControl	P	Parietal Cortex	Microglia	microglia	ENSG00000145390	USP53	-0.015721819932233316	0.9454973700587361	0.980137094050677
3	PDControl	P	Parietal Cortex	Microglia	microglia	ENSG00000153827	TRIP12	-0.006371724407898682	0.9456953486939191	0.9801714808429519
3	PDControl	P	Parietal Cortex	Microglia	microglia	ENSG00000162645	GBP2	-0.02555897144191377	0.9459926317322248	0.9802564953726335
3	PDControl	P	Parietal Cortex	Microglia	microglia	ENSG00000198752	CDC42BPB	0.004391589036213617	0.9464214685240006	0.9804789346837034
3	PDControl	P	Parietal Cortex	Microglia	microglia	ENSG00000214331	ENSG00000214331	0.008505405546184619	0.9466668385292274	0.9806103486890638
3	PDControl	P	Parietal Cortex	Microglia	microglia	ENSG00000113569	NUP155	0.009121345377417711	0.9469062279265272	0.9806812182942714
3	PDControl	P	Parietal Cortex	Microglia	microglia	ENSG00000173020	GRK2	0.008044962878575923	0.9469330332748869	0.9806812182942714
3	PDControl	P	Parietal Cortex	Microglia	microglia	ENSG00000185658	BRWD1	-0.007060149665287341	0.9470203176701109	0.9807154856338524
3	PDControl	P	Parietal Cortex	Microglia	microglia	ENSG00000131732	ZCCHC9	-0.01016075912272818	0.9471245462696332	0.9807709272522345
3	PDControl	P	Parietal Cortex	Microglia	microglia	ENSG00000267002	ENSG00000267002	0.013494767768671423	0.9471537143757198	0.9807735899115957
3	PDControl	P	Parietal Cortex	Microglia	microglia	ENSG00000168404	MLKL	-0.017942977662367632	0.9472528878829045	0.9807894511641183
3	PDControl	P	Parietal Cortex	Microglia	microglia	ENSG00000100105	PATZ1	-0.010337348093711007	0.947261002885631	0.9807894511641183
3	PDControl	P	Parietal Cortex	Microglia	microglia	ENSG00000125675	GRIA3	0.014026432128450672	0.9474698057933918	0.9809033286998128
3	PDControl	P	Parietal Cortex	Microglia	microglia	ENSG00000015479	MATR3	0.010789110086069087	0.9474869757844161	0.9809142841408461
3	PDControl	P	Parietal Cortex	Microglia	microglia	ENSG00000165355	FBXO33	-0.009321386154881317	0.9476820871163146	0.9809935021877493
3	PDControl	P	Parietal Cortex	Microglia	microglia	ENSG00000174282	ZBTB4	0.009620652377617667	0.9479358848138231	0.9810774309568149
3	PDControl	P	Parietal Cortex	Microglia	microglia	ENSG00000072415	PALS1	-0.008405506962244402	0.9483777988455071	0.9812702382081234
3	PDControl	P	Parietal Cortex	Microglia	microglia	ENSG00000249209	ENSG00000249209	-0.01368417317847026	0.9491827819497308	0.9815494099253461
3	PDControl	P	Parietal Cortex	Microglia	microglia	ENSG00000116017	ARID3A	-0.008490646674722768	0.9494124472939526	0.9816381588383417
3	PDControl	P	Parietal Cortex	Microglia	microglia	ENSG00000151914	DST	0.006616495202644401	0.9495006339786936	0.9816865095966674
3	PDControl	P	Parietal Cortex	Microglia	microglia	ENSG00000103653	CSK	0.007363320102042437	0.949567315551594	0.9817164780275838
3	PDControl	P	Parietal Cortex	Microglia	microglia	ENSG00000167113	COQ4	0.01206234907775805	0.9497750672680554	0.9818030346267324
3	PDControl	P	Parietal Cortex	Microglia	microglia	ENSG00000156482	RPL30	-0.011483676849118218	0.9500001252448216	0.9818435206664148
3	PDControl	P	Parietal Cortex	Microglia	microglia	ENSG00000096968	JAK2	0.006443113367458508	0.9502900083527565	0.9819543659777068
3	PDControl	P	Parietal Cortex	Microglia	microglia	ENSG00000066557	LRRC40	-0.008202933466636253	0.9505461072182098	0.9820397074261403
3	PDControl	P	Parietal Cortex	Microglia	microglia	ENSG00000156265	MAP3K7CL	0.012624322631567875	0.9505845396479193	0.9820521566906063
3	PDControl	P	Parietal Cortex	Microglia	microglia	ENSG00000078304	PPP2R5C	-0.00852032353983212	0.9506856922118518	0.982103781738674
3	PDControl	P	Parietal Cortex	Microglia	microglia	ENSG00000158373	H2BC5	-0.01603960110433089	0.9506923789992718	0.982103781738674
3	PDControl	P	Parietal Cortex	Microglia	microglia	ENSG00000099725	PRKY	0.026678997120125558	0.9508610031061234	0.9821913604901065
3	PDControl	P	Parietal Cortex	Microglia	microglia	ENSG00000211455	STK38L	-0.009949653067418573	0.9510681738863512	0.9823034387724571
3	PDControl	P	Parietal Cortex	Microglia	microglia	ENSG00000171988	JMJD1C	0.004802265976042719	0.9516727703574395	0.9825423989014538
3	PDControl	P	Parietal Cortex	Microglia	microglia	ENSG00000168994	PXDC1	0.01180194914210464	0.9517163980144658	0.9825453301375208
3	PDControl	P	Parietal Cortex	Microglia	microglia	ENSG00000273559	CWC25	-0.007867093602619057	0.9518374699684338	0.9825761773397251
3	PDControl	P	Parietal Cortex	Microglia	microglia	ENSG00000267322	SCARNA17	0.010365215438169706	0.9523254031468043	0.9828822515460567
3	PDControl	P	Parietal Cortex	Microglia	microglia	ENSG00000144642	RBMS3	-0.02280862467964262	0.952395062805829	0.9829190964327248
3	PDControl	P	Parietal Cortex	Microglia	microglia	ENSG00000144791	LIMD1	-0.013167540269195754	0.9524532375950647	0.9829324277555632
3	PDControl	P	Parietal Cortex	Microglia	microglia	ENSG00000202198	RN7SK	0.01925675922390102	0.952544363580201	0.9829593537289557
3	PDControl	P	Parietal Cortex	Microglia	microglia	ENSG00000125991	ERGIC3	0.008123952399849088	0.9526077433864367	0.9829716099826353
3	PDControl	P	Parietal Cortex	Microglia	microglia	ENSG00000197714	ZNF460	-0.010396217394196938	0.9526775587358092	0.9829867855913094
3	PDControl	P	Parietal Cortex	Microglia	microglia	ENSG00000171045	TSNARE1	-0.009588203094595293	0.95277120821275	0.9829935430836807
3	PDControl	P	Parietal Cortex	Microglia	microglia	ENSG00000228839	PIK3IP1-DT	-0.011783701874287011	0.9530816620028385	0.9830658531812632
3	PDControl	P	Parietal Cortex	Microglia	microglia	ENSG00000157837	SPPL3	0.008772325531125169	0.9530933328785012	0.9830683509330778
3	PDControl	P	Parietal Cortex	Microglia	microglia	ENSG00000148090	AUH	0.009971479164789798	0.9531042723271671	0.9830724366241822
3	PDControl	P	Parietal Cortex	Microglia	microglia	ENSG00000126522	ASL	-0.008708824516266311	0.953259002401144	0.9831047496808448
3	PDControl	P	Parietal Cortex	Microglia	microglia	ENSG00000166710	B2M	-0.012119626893677626	0.9533065705191298	0.9831047496808448
3	PDControl	P	Parietal Cortex	Microglia	microglia	ENSG00000163618	CADPS	0.013181063571662932	0.9538568076809604	0.9833140318922032
3	PDControl	P	Parietal Cortex	Microglia	microglia	ENSG00000166862	CACNG2	-0.015715327415405156	0.953862690301823	0.9833140318922032
3	PDControl	P	Parietal Cortex	Microglia	microglia	ENSG00000178385	PLEKHM3	-0.00816617708240397	0.9540380793464389	0.9833207566352719
3	PDControl	P	Parietal Cortex	Microglia	microglia	ENSG00000124588	NQO2	-0.009278749848520285	0.9540872837685594	0.9833234848170571
3	PDControl	P	Parietal Cortex	Microglia	microglia	ENSG00000056277	ZNF280C	0.00983069643800949	0.9544460386539344	0.9834621176549637
3	PDControl	P	Parietal Cortex	Microglia	microglia	ENSG00000116852	KIF21B	0.008793860351624438	0.9544737826568759	0.9834731289585711
3	PDControl	P	Parietal Cortex	Microglia	microglia	ENSG00000166342	NETO1	0.011455204438349575	0.954701224174699	0.9836400779390464
3	PDControl	P	Parietal Cortex	Microglia	microglia	ENSG00000082516	GEMIN5	0.008912986545506207	0.9548620235658187	0.9836662304801792
3	PDControl	P	Parietal Cortex	Microglia	microglia	ENSG00000142230	SAE1	0.006466731100588596	0.9548664908148088	0.9836662304801792
3	PDControl	P	Parietal Cortex	Microglia	microglia	ENSG00000211584	SLC48A1	-0.009875958455310752	0.9549951438486836	0.9837147656373643
3	PDControl	P	Parietal Cortex	Microglia	microglia	ENSG00000170464	DNAJC18	0.007604490864096647	0.9551923651048984	0.9838363706754407
3	PDControl	P	Parietal Cortex	Microglia	microglia	ENSG00000048052	HDAC9	0.01363844281596549	0.9553545640488186	0.9839284352605214
3	PDControl	P	Parietal Cortex	Microglia	microglia	ENSG00000101882	NKAP	0.006946809828613176	0.9554407647070122	0.9839517624906118
3	PDControl	P	Parietal Cortex	Microglia	microglia	ENSG00000148660	CAMK2G	0.007485484114863716	0.9554648471430933	0.9839517624906118
3	PDControl	P	Parietal Cortex	Microglia	microglia	ENSG00000101574	METTL4	0.00824813165339755	0.9554697308821997	0.9839517624906118
3	PDControl	P	Parietal Cortex	Microglia	microglia	ENSG00000233723	LINC01122	0.011977895191478183	0.9557759770773526	0.9840513835472999
3	PDControl	P	Parietal Cortex	Microglia	microglia	ENSG00000183723	CMTM4	0.009711057458542172	0.9559841821412955	0.9841256895203989
3	PDControl	P	Parietal Cortex	Microglia	microglia	ENSG00000092964	DPYSL2	0.005839566343228242	0.9563727505020235	0.9843370593163433
3	PDControl	P	Parietal Cortex	Microglia	microglia	ENSG00000104904	OAZ1	0.012138655077699845	0.9565362785288669	0.9843896904352695
3	PDControl	P	Parietal Cortex	Microglia	microglia	ENSG00000005700	IBTK	0.0054695809914324656	0.9568353564169284	0.9844994276695099
3	PDControl	P	Parietal Cortex	Microglia	microglia	ENSG00000174943	KCTD13	0.007127478721860037	0.9569787671111853	0.9845252404771674
3	PDControl	P	Parietal Cortex	Microglia	microglia	ENSG00000124422	USP22	-0.00562658858740317	0.9570714784349794	0.984555340044562
3	PDControl	P	Parietal Cortex	Microglia	microglia	ENSG00000140688	RUSF1	-0.011111205420430537	0.9574340420516287	0.9846244066975205
3	PDControl	P	Parietal Cortex	Microglia	microglia	ENSG00000125637	PSD4	-0.006832214147000748	0.9575705597530577	0.9846504702722901
3	PDControl	P	Parietal Cortex	Microglia	microglia	ENSG00000130830	MPP1	-0.015717673057685566	0.9577272254964069	0.9846616457817351
3	PDControl	P	Parietal Cortex	Microglia	microglia	ENSG00000185862	EVI2B	0.01322573647289449	0.9577664619062507	0.9846756614525789
3	PDControl	P	Parietal Cortex	Microglia	microglia	ENSG00000010810	FYN	-0.008718602038079837	0.9580047415353369	0.9847912411799498
3	PDControl	P	Parietal Cortex	Microglia	microglia	ENSG00000055609	KMT2C	-0.004451199689748719	0.9581281612034386	0.9848383610049898
3	PDControl	P	Parietal Cortex	Microglia	microglia	ENSG00000143742	SRP9	-0.008617899808802676	0.9582577559311967	0.98488872921393
3	PDControl	P	Parietal Cortex	Microglia	microglia	ENSG00000247199	FBXO38-DT	0.009057144384507332	0.9583708304244944	0.9849433647348466
3	PDControl	P	Parietal Cortex	Microglia	microglia	ENSG00000099385	BCL7C	0.008477773516961662	0.9584091139310054	0.9849623140284582
3	PDControl	P	Parietal Cortex	Microglia	microglia	ENSG00000165533	TTC8	-0.008200973900103214	0.9595822483360636	0.9855271976763382
3	PDControl	P	Parietal Cortex	Microglia	microglia	ENSG00000107897	ACBD5	0.007100687712472187	0.959634666096902	0.9855480840674407
3	PDControl	P	Parietal Cortex	Microglia	microglia	ENSG00000182183	SHISAL2A	-0.014283965612329474	0.9596731342916726	0.9855538940604793
3	PDControl	P	Parietal Cortex	Microglia	microglia	ENSG00000164040	PGRMC2	-0.008342121882048303	0.9598920421074526	0.9856609001519673
3	PDControl	P	Parietal Cortex	Microglia	microglia	ENSG00000152193	OBI1	-0.006222190329922661	0.9599362371079746	0.9856690316589943
3	PDControl	P	Parietal Cortex	Microglia	microglia	ENSG00000133606	MKRN1	-0.006366893295655984	0.9599704507179446	0.9856690316589943
3	PDControl	P	Parietal Cortex	Microglia	microglia	ENSG00000151893	CACUL1	0.008494287606259476	0.9601556009323593	0.9857298265267226
3	PDControl	P	Parietal Cortex	Microglia	microglia	ENSG00000259668	ENSG00000259668	0.017967763703634176	0.9603415220253682	0.9857740627018301
3	PDControl	P	Parietal Cortex	Microglia	microglia	ENSG00000170113	NIPA1	0.006023827484554545	0.9605240980125187	0.9858498350697869
3	PDControl	P	Parietal Cortex	Microglia	microglia	ENSG00000170142	UBE2E1	0.007051605426472207	0.9606164885902525	0.9858752404727756
3	PDControl	P	Parietal Cortex	Microglia	microglia	ENSG00000166128	RAB8B	-0.009654042236194371	0.9609598159413292	0.9859714155790732
3	PDControl	P	Parietal Cortex	Microglia	microglia	ENSG00000070756	PABPC1	-0.00707561905857812	0.9609950769641883	0.9859774022789968
3	PDControl	P	Parietal Cortex	Microglia	microglia	ENSG00000123472	ATPAF1	-0.006467411130164358	0.961060892787496	0.9859846434658824
3	PDControl	P	Parietal Cortex	Microglia	microglia	ENSG00000130935	NOL11	0.0089308428498871	0.9611695700390583	0.9860043166657884
3	PDControl	P	Parietal Cortex	Microglia	microglia	ENSG00000171824	EXOSC10	-0.00699287319902453	0.9613445641924661	0.9860152461367601
3	PDControl	P	Parietal Cortex	Microglia	microglia	ENSG00000156709	AIFM1	-0.007495887225946518	0.9615320646004688	0.9860555992918958
3	PDControl	P	Parietal Cortex	Microglia	microglia	ENSG00000265491	RNF115	-0.004181370447503774	0.9616745797130464	0.9861004293261575
3	PDControl	P	Parietal Cortex	Microglia	microglia	ENSG00000103275	UBE2I	-0.0055095787144621156	0.9618432381846991	0.9861908493345277
3	PDControl	P	Parietal Cortex	Microglia	microglia	ENSG00000072422	RHOBTB1	0.00815855123318876	0.9619965286841058	0.9862160142487932
3	PDControl	P	Parietal Cortex	Microglia	microglia	ENSG00000105819	PMPCB	0.00621392450743663	0.962100098024804	0.9862640474185573
3	PDControl	P	Parietal Cortex	Microglia	microglia	ENSG00000052126	PLEKHA5	-0.00631961897366029	0.9622054787068886	0.9862973795044829
3	PDControl	P	Parietal Cortex	Microglia	microglia	ENSG00000162688	AGL	-0.005804932849367894	0.9623777645124558	0.9863856045892387
3	PDControl	P	Parietal Cortex	Microglia	microglia	ENSG00000181722	ZBTB20	0.009590042297412893	0.9624381758495199	0.9863860389639554
3	PDControl	P	Parietal Cortex	Microglia	microglia	ENSG00000166912	MTMR10	-0.007347491067208445	0.9626346051743273	0.9864407247602622
3	PDControl	P	Parietal Cortex	Microglia	microglia	ENSG00000116984	MTR	-0.004677278221534742	0.9627800248000664	0.9864719938166283
3	PDControl	P	Parietal Cortex	Microglia	microglia	ENSG00000143324	XPR1	0.0068194122180269545	0.962802064926978	0.9864719938166283
3	PDControl	P	Parietal Cortex	Microglia	microglia	ENSG00000159873	CCDC117	-0.008460461490733984	0.9628676336420022	0.9864828058037723
3	PDControl	P	Parietal Cortex	Microglia	microglia	ENSG00000125375	DMAC2L	-0.008940754666691753	0.9632632401765725	0.9865987418912169
3	PDControl	P	Parietal Cortex	Microglia	microglia	ENSG00000206052	DOK6	-0.010197241323827377	0.9637804106753047	0.9868288869365058
3	PDControl	P	Parietal Cortex	Microglia	microglia	ENSG00000196275	GTF2IRD2	-0.008262308825427223	0.9639754676144401	0.986868401966791
3	PDControl	P	Parietal Cortex	Microglia	microglia	ENSG00000112996	MRPS30	-0.007021848269847197	0.9640262287613279	0.9868743906982692
3	PDControl	P	Parietal Cortex	Microglia	microglia	ENSG00000112941	TENT4A	0.007393766524360856	0.9640410450565551	0.9868743906982692
3	PDControl	P	Parietal Cortex	Microglia	microglia	ENSG00000110514	MADD	-0.004017503291294133	0.9643271778134992	0.9870027514600281
3	PDControl	P	Parietal Cortex	Microglia	microglia	ENSG00000091428	RAPGEF4	0.006370589551912609	0.9644751725076615	0.9870634305734908
3	PDControl	P	Parietal Cortex	Microglia	microglia	ENSG00000268027	ENSG00000268027	-0.010888653609793408	0.9648134229609756	0.9871968238633749
3	PDControl	P	Parietal Cortex	Microglia	microglia	ENSG00000178188	SH2B1	-0.00516712138041342	0.9648376649298294	0.9872080601406459
3	PDControl	P	Parietal Cortex	Microglia	microglia	ENSG00000153982	GDPD1	0.0064746588302480035	0.9649242522608853	0.9872506109860182
3	PDControl	P	Parietal Cortex	Microglia	microglia	ENSG00000171940	ZNF217	0.00492554855190086	0.9649322956861159	0.9872506109860182
3	PDControl	P	Parietal Cortex	Microglia	microglia	ENSG00000118985	ELL2	-0.012661544291049154	0.9650486205977558	0.9873104330323934
3	PDControl	P	Parietal Cortex	Microglia	microglia	ENSG00000110090	CPT1A	0.010028897623533872	0.9650608770770603	0.9873104330323934
3	PDControl	P	Parietal Cortex	Microglia	microglia	ENSG00000275700	AATF	0.004448038522814279	0.9651497845513879	0.9873281809256325
3	PDControl	P	Parietal Cortex	Microglia	microglia	ENSG00000275342	PRAG1	0.00646846020329761	0.9652085743408148	0.9873486392955971
3	PDControl	P	Parietal Cortex	Microglia	microglia	ENSG00000251314	LOC101929710	0.006320807881705193	0.9653168024588656	0.9873839828669578
3	PDControl	P	Parietal Cortex	Microglia	microglia	ENSG00000082641	NFE2L1	0.0060280042838334325	0.9653695783273811	0.9873926893885955
3	PDControl	P	Parietal Cortex	Microglia	microglia	ENSG00000108433	GOSR2	-0.006415423473909776	0.9656521498520623	0.9875189003435679
3	PDControl	P	Parietal Cortex	Microglia	microglia	ENSG00000244405	ETV5	0.008158099358293924	0.9657825773481014	0.987553326101669
3	PDControl	P	Parietal Cortex	Microglia	microglia	ENSG00000158987	RAPGEF6	-0.008384996413679069	0.9658853583996543	0.9875659177116743
3	PDControl	P	Parietal Cortex	Microglia	microglia	ENSG00000048471	SNX29	0.006294054358567891	0.96605486624014	0.9876190191809852
3	PDControl	P	Parietal Cortex	Microglia	microglia	ENSG00000147642	SYBU	0.009585841523943373	0.9660618022674676	0.9876190191809852
3	PDControl	P	Parietal Cortex	Microglia	microglia	ENSG00000204256	BRD2	-0.005432455650280055	0.966618921849602	0.9878697826153562
3	PDControl	P	Parietal Cortex	Microglia	microglia	ENSG00000075089	ACTR6	-0.005850799659905981	0.9668281237650254	0.9879411822417591
3	PDControl	P	Parietal Cortex	Microglia	microglia	ENSG00000185008	ROBO2	-0.010425841857578888	0.9668812695355083	0.9879622774418293
3	PDControl	P	Parietal Cortex	Microglia	microglia	ENSG00000234420	ZNF37BP	0.005143797376540249	0.9669282099996355	0.9879892110807346
3	PDControl	P	Parietal Cortex	Microglia	microglia	ENSG00000138942	RNF185	0.006056812959683633	0.96724293121215	0.9881178277097172
3	PDControl	P	Parietal Cortex	Microglia	microglia	ENSG00000224812	TMEM72-AS1	-0.00712425656872373	0.9673621045323969	0.9881713754345602
3	PDControl	P	Parietal Cortex	Microglia	microglia	ENSG00000243317	STMP1	-0.005554470028276803	0.9674726474996491	0.9882335497709376
3	PDControl	P	Parietal Cortex	Microglia	microglia	ENSG00000071553	ATP6AP1	-0.008087237139545067	0.9675632269131703	0.9882650550929953
3	PDControl	P	Parietal Cortex	Microglia	microglia	ENSG00000155511	GRIA1	-0.008749126417748165	0.9676926865849597	0.9883254736343802
3	PDControl	P	Parietal Cortex	Microglia	microglia	ENSG00000220804	ENSG00000220804	-0.0054719534513436585	0.9677340298611392	0.9883254736343802
3	PDControl	P	Parietal Cortex	Microglia	microglia	ENSG00000179796	LRRC3B	-0.009729151085909216	0.9677727242413342	0.988341588317988
3	PDControl	P	Parietal Cortex	Microglia	microglia	ENSG00000107771	CCSER2	-0.004353577690728194	0.9678962857603528	0.9883950528320845
3	PDControl	P	Parietal Cortex	Microglia	microglia	ENSG00000198169	ZNF251	0.00442978279144679	0.9679694914593823	0.9884087989716129
3	PDControl	P	Parietal Cortex	Microglia	microglia	ENSG00000069345	DNAJA2	-0.0071538203389591715	0.968069595981895	0.9884703439379809
3	PDControl	P	Parietal Cortex	Microglia	microglia	ENSG00000230551	ENSG00000230551	0.0065824618659933165	0.9681038865298581	0.9884712617850923
3	PDControl	P	Parietal Cortex	Microglia	microglia	ENSG00000111144	LTA4H	0.007081048230553222	0.9681209687525916	0.9884712617850923
3	PDControl	P	Parietal Cortex	Microglia	microglia	ENSG00000169252	ADRB2	-0.012871949478661993	0.9681218748464716	0.9884712617850923
3	PDControl	P	Parietal Cortex	Microglia	microglia	ENSG00000122729	ACO1	0.005770150234654103	0.9681325694893813	0.9884712617850923
3	PDControl	P	Parietal Cortex	Microglia	microglia	ENSG00000144868	TMEM108	0.009049086036398535	0.9681336895306768	0.9884712617850923
3	PDControl	P	Parietal Cortex	Microglia	microglia	ENSG00000132824	SERINC3	0.005767900378740087	0.9681921804062912	0.9884839688603158
3	PDControl	P	Parietal Cortex	Microglia	microglia	ENSG00000187514	PTMA	-0.005439431647353388	0.9683282679694228	0.9885228951671077
3	PDControl	P	Parietal Cortex	Microglia	microglia	ENSG00000172888	ZNF621	-0.005020843055244306	0.9683401516142146	0.9885228951671077
3	PDControl	P	Parietal Cortex	Microglia	microglia	ENSG00000175866	BAIAP2	-0.006934633498524967	0.9683500589857016	0.9885262315754995
3	PDControl	P	Parietal Cortex	Microglia	microglia	ENSG00000134313	KIDINS220	0.003190520082678283	0.968580878869027	0.9886047389305014
3	PDControl	P	Parietal Cortex	Microglia	microglia	ENSG00000132424	PNISR	0.005451508140243533	0.968786792608217	0.9886399334183233
3	PDControl	P	Parietal Cortex	Microglia	microglia	ENSG00000127081	ZNF484	0.005989478493327205	0.9695123553820519	0.9889880455974048
3	PDControl	P	Parietal Cortex	Microglia	microglia	ENSG00000198836	OPA1	0.004166650369462843	0.9695345344738171	0.989003072747246
3	PDControl	P	Parietal Cortex	Microglia	microglia	ENSG00000111859	NEDD9	-0.007770118454405228	0.9695717885756844	0.9890087741780201
3	PDControl	P	Parietal Cortex	Microglia	microglia	ENSG00000133112	TPT1	0.008628092810938348	0.9696599155298058	0.9890537351556823
3	PDControl	P	Parietal Cortex	Microglia	microglia	ENSG00000169045	HNRNPH1	-0.0035907222205011635	0.9697383414425578	0.9890957751288841
3	PDControl	P	Parietal Cortex	Microglia	microglia	ENSG00000187079	TEAD1	-0.007275029060196836	0.969883212165747	0.9891825527462079
3	PDControl	P	Parietal Cortex	Microglia	microglia	ENSG00000162521	RBBP4	-0.0031799853944436407	0.9699377529237971	0.989203623447919
3	PDControl	P	Parietal Cortex	Microglia	microglia	ENSG00000172348	RCAN2	-0.007083242422521785	0.9700505764026441	0.9892474802067347
3	PDControl	P	Parietal Cortex	Microglia	microglia	ENSG00000162105	SHANK2	0.007416018688925163	0.9700598196215098	0.9892474802067347
3	PDControl	P	Parietal Cortex	Microglia	microglia	ENSG00000287092	ENSG00000287092	0.00808815619177583	0.9703272883115759	0.9893779384306577
3	PDControl	P	Parietal Cortex	Microglia	microglia	ENSG00000120129	DUSP1	0.014291396854064331	0.9704403663597757	0.989425480690908
3	PDControl	P	Parietal Cortex	Microglia	microglia	ENSG00000100836	PABPN1	0.005733390304492936	0.9704701524779626	0.9894287489434974
3	PDControl	P	Parietal Cortex	Microglia	microglia	ENSG00000172296	SPTLC3	-0.011057619891928105	0.9706710668130438	0.9894586001062513
3	PDControl	P	Parietal Cortex	Microglia	microglia	ENSG00000169967	MAP3K2	0.005747545621995087	0.9708485011108157	0.9895314167026409
3	PDControl	P	Parietal Cortex	Microglia	microglia	ENSG00000132478	UNK	0.0050460439330439755	0.9709145548809446	0.9895633665025994
3	PDControl	P	Parietal Cortex	Microglia	microglia	ENSG00000228315	GUSBP11	-0.004611719576914197	0.9710368483818027	0.9896405893372064
3	PDControl	P	Parietal Cortex	Microglia	microglia	ENSG00000109790	KLHL5	0.004580305083704772	0.9711619977061171	0.9896838916838311
3	PDControl	P	Parietal Cortex	Microglia	microglia	ENSG00000240038	AMY2B	-0.006192544801421729	0.971310760932559	0.9897571567824622
3	PDControl	P	Parietal Cortex	Microglia	microglia	ENSG00000173517	PEAK1	0.006203847695420706	0.9714502737336357	0.9898088033724147
3	PDControl	P	Parietal Cortex	Microglia	microglia	ENSG00000111676	ATN1	0.005395158698037861	0.9717404605388139	0.9899348861131991
3	PDControl	P	Parietal Cortex	Microglia	microglia	ENSG00000090857	PDPR	-0.00494518184552728	0.9718032986352636	0.9899477634226758
3	PDControl	P	Parietal Cortex	Microglia	microglia	ENSG00000142937	RPS8	0.007947912609992613	0.9722430039470945	0.9901040433400313
3	PDControl	P	Parietal Cortex	Microglia	microglia	ENSG00000185298	CCDC137	0.006584491965700323	0.97238832150526755	0.990125361210427
3	PDControl	P	Parietal Cortex	Microglia	microglia	ENSG00000172260	NEGR1	-0.00768663354394139	0.9724178574498871	0.990125361210427
3	PDControl	P	Parietal Cortex	Microglia	microglia	ENSG00000153956	CACNA2D1	0.006463365090830564	0.9727410302733628	0.9902725692268671
3	PDControl	P	Parietal Cortex	Microglia	microglia	ENSG00000143393	PI4KB	0.003856238933998668	0.9727913573002245	0.9902933357755215
3	PDControl	P	Parietal Cortex	Microglia	microglia	ENSG00000115523	GNLY	0.016243568887675863	0.9728779248136521	0.9903248959831902
3	PDControl	P	Parietal Cortex	Microglia	microglia	ENSG00000111652	COPS7A	-0.007387351312919677	0.9729518741459184	0.9903341236627078
3	PDControl	P	Parietal Cortex	Microglia	microglia	ENSG00000165113	GKAP1	-0.004742475056043638	0.9729531964157387	0.9903341236627078
3	PDControl	P	Parietal Cortex	Microglia	microglia	ENSG00000110931	CAMKK2	0.0038839830069905545	0.97310235646407	0.9903560151039138
3	PDControl	P	Parietal Cortex	Microglia	microglia	ENSG00000090104	RGS1	-0.015025881674453068	0.9731636208548815	0.9903709798998522
3	PDControl	P	Parietal Cortex	Microglia	microglia	ENSG00000198646	NCOA6	-0.0026129564954215923	0.9732439169179624	0.9903824676858816
3	PDControl	P	Parietal Cortex	Microglia	microglia	ENSG00000132963	POMP	-0.006740186039338347	0.973324580270458	0.9904197053092079
3	PDControl	P	Parietal Cortex	Microglia	microglia	ENSG00000064607	SUGP2	0.0028508621245366683	0.9733676098979531	0.9904431843239554
3	PDControl	P	Parietal Cortex	Microglia	microglia	ENSG00000114023	FAM162A	-0.00823219636160566	0.9734069550992166	0.9904576040446772
3	PDControl	P	Parietal Cortex	Microglia	microglia	ENSG00000110172	CHORDC1	0.006579310864832877	0.9735599671555174	0.9904767702648425
3	PDControl	P	Parietal Cortex	Microglia	microglia	ENSG00000231672	ENSG00000231672	0.009369441709447202	0.9745768695904226	0.9908589114612703
3	PDControl	P	Parietal Cortex	Microglia	microglia	ENSG00000146143	PRIM2	0.004887173393753663	0.9746570275788387	0.9908864907097508
3	PDControl	P	Parietal Cortex	Microglia	microglia	ENSG00000112902	SEMA5A	-0.007674711797017952	0.9748829295046426	0.9909638190630581
3	PDControl	P	Parietal Cortex	Microglia	microglia	ENSG00000198853	RUSC2	0.0032832237246678275	0.975108732817271	0.991051594883121
3	PDControl	P	Parietal Cortex	Microglia	microglia	ENSG00000090975	PITPNM2	0.004918917426023128	0.9753190774919418	0.9911486997629128
3	PDControl	P	Parietal Cortex	Microglia	microglia	ENSG00000129353	SLC44A2	-0.005055991597915366	0.975328084401121	0.9911510881045666
3	PDControl	P	Parietal Cortex	Microglia	microglia	ENSG00000170275	CRTAP	-0.004742710223604618	0.9753521681516512	0.9911572505288798
3	PDControl	P	Parietal Cortex	Microglia	microglia	ENSG00000134900	TPP2	-0.0029421835739205093	0.9754880119597233	0.9912385686554858
3	PDControl	P	Parietal Cortex	Microglia	microglia	ENSG00000104312	RIPK2	-0.006100031057336253	0.975626563737135	0.9912777501461763
3	PDControl	P	Parietal Cortex	Microglia	microglia	ENSG00000114770	ABCC5	-0.0045066191292422175	0.9757231695332094	0.9912781343032253
3	PDControl	P	Parietal Cortex	Microglia	microglia	ENSG00000139372	TDG	0.003761687908717448	0.9757260625631914	0.9912781343032253
3	PDControl	P	Parietal Cortex	Microglia	microglia	ENSG00000076650	GPATCH1	0.004789797293578424	0.9759901648756946	0.991363810999458
3	PDControl	P	Parietal Cortex	Microglia	microglia	ENSG00000188021	UBQLN2	0.005917645861118537	0.9760703108286835	0.9914181658423961
3	PDControl	P	Parietal Cortex	Microglia	microglia	ENSG00000140264	SERF2	0.007367269406395316	0.9760865136964447	0.9914210970368925
3	PDControl	P	Parietal Cortex	Microglia	microglia	ENSG00000143889	HNRNPLL	0.003451651821040791	0.9761323371178414	0.9914325062078839
3	PDControl	P	Parietal Cortex	Microglia	microglia	ENSG00000091409	ITGA6	-0.005325643728940399	0.9762398139194385	0.9914483026071359
3	PDControl	P	Parietal Cortex	Microglia	microglia	ENSG00000197746	PSAP	0.004250697333202602	0.9764157601426297	0.9914832680389735
3	PDControl	P	Parietal Cortex	Microglia	microglia	ENSG00000138670	RASGEF1B	0.00897893720568188	0.9765331527617964	0.9915432956190129
3	PDControl	P	Parietal Cortex	Microglia	microglia	ENSG00000068305	MEF2A	-0.0043020987608297645	0.9765586930443	0.9915432956190129
3	PDControl	P	Parietal Cortex	Microglia	microglia	ENSG00000143398	PIP5K1A	0.0027101899133850083	0.9765745967703685	0.9915448293256869
3	PDControl	P	Parietal Cortex	Microglia	microglia	ENSG00000100154	TTC28	0.003407079058945328	0.9768810437896059	0.9916642109252827
3	PDControl	P	Parietal Cortex	Microglia	microglia	ENSG00000084093	REST	-0.003535364691465759	0.9769410183932568	0.9916734245527018
3	PDControl	P	Parietal Cortex	Microglia	microglia	ENSG00000138785	INTS12	0.0046544058751596395	0.9771728667577717	0.9917724376889481
3	PDControl	P	Parietal Cortex	Microglia	microglia	ENSG00000219438	TAFA5	-0.005567116208701428	0.9775610842797624	0.9919282332126544
3	PDControl	P	Parietal Cortex	Microglia	microglia	ENSG00000150316	CWC15	-0.0038450383425674417	0.977667947881373	0.9919569748028325
3	PDControl	P	Parietal Cortex	Microglia	microglia	ENSG00000124222	STX16	0.0035452937129747397	0.9777620074410278	0.9919951125909163
3	PDControl	P	Parietal Cortex	Microglia	microglia	ENSG00000139636	LMBR1L	0.0049120481926463455	0.9778499295288888	0.9920354551555581
3	PDControl	P	Parietal Cortex	Microglia	microglia	ENSG00000237978	ENSG00000237978	0.007085735134999105	0.9779696394546238	0.9920746368755982
3	PDControl	P	Parietal Cortex	Microglia	microglia	ENSG00000157827	FMNL2	-0.0039308300455775935	0.9781753089093227	0.992214821476422
3	PDControl	P	Parietal Cortex	Microglia	microglia	ENSG00000136141	LRCH1	0.003994636135431051	0.9782524729689028	0.992250159574685
3	PDControl	P	Parietal Cortex	Microglia	microglia	ENSG00000122515	ZMIZ2	-0.002941527333339522	0.9782947369737358	0.9922628550719309
3	PDControl	P	Parietal Cortex	Microglia	microglia	ENSG00000118600	RXYLT1	-0.006781641420235296	0.9785160076656146	0.9923315741575026
3	PDControl	P	Parietal Cortex	Microglia	microglia	ENSG00000042088	TDP1	0.004574483531901485	0.9789062563274551	0.9924909744573048
3	PDControl	P	Parietal Cortex	Microglia	microglia	ENSG00000110435	PDHX	0.0025949924921357947	0.9789785687895908	0.9925027557660463
3	PDControl	P	Parietal Cortex	Microglia	microglia	ENSG00000095574	IKZF5	0.00383349272258382	0.9790344700701442	0.9925466229613947
3	PDControl	P	Parietal Cortex	Microglia	microglia	ENSG00000146063	TRIM41	-0.0038598137306573577	0.9793325143267969	0.9926456906699272
3	PDControl	P	Parietal Cortex	Microglia	microglia	ENSG00000183044	ABAT	0.003632310808332484	0.9793507373502239	0.9926456906699272
3	PDControl	P	Parietal Cortex	Microglia	microglia	ENSG00000085721	RRN3	0.004087978971822004	0.9794998716877978	0.9927615849247454
3	PDControl	P	Parietal Cortex	Microglia	microglia	ENSG00000175792	RUVBL1	0.004242344745540194	0.9799425766840748	0.9929804679146271
3	PDControl	P	Parietal Cortex	Microglia	microglia	ENSG00000234323	LINC01505	-0.005092719725149131	0.9800202860194847	0.9930119055637145
3	PDControl	P	Parietal Cortex	Microglia	microglia	ENSG00000105221	AKT2	0.003506805171070937	0.9801318478376664	0.9930880869866497
3	PDControl	P	Parietal Cortex	Microglia	microglia	ENSG00000127125	PPCS	0.004172277379166367	0.9801421969857703	0.9930880869866497
3	PDControl	P	Parietal Cortex	Microglia	microglia	ENSG00000134909	ARHGAP32	-0.002578397007567901	0.9801463025026824	0.9930880869866497
3	PDControl	P	Parietal Cortex	Microglia	microglia	ENSG00000144460	NYAP2	-0.00567153637975526	0.9804060319678415	0.9931591470914759
3	PDControl	P	Parietal Cortex	Microglia	microglia	ENSG00000231969	MMADHC-DT	0.003668451719613941	0.9805236031345598	0.9931812170489324
3	PDControl	P	Parietal Cortex	Microglia	microglia	ENSG00000175104	TRAF6	-0.0034168938320897624	0.9808966109338534	0.9933252685469565
3	PDControl	P	Parietal Cortex	Microglia	microglia	ENSG00000145216	FIP1L1	-0.004065965748633715	0.9810731840286795	0.9933803918703425
3	PDControl	P	Parietal Cortex	Microglia	microglia	ENSG00000110721	CHKA	-0.0031949681947853747	0.9811712570710204	0.9934065483173917
3	PDControl	P	Parietal Cortex	Microglia	microglia	ENSG00000107581	EIF3A	-0.0030805774426569954	0.9814203668061705	0.9934579482066145
3	PDControl	P	Parietal Cortex	Microglia	microglia	ENSG00000131584	ACAP3	-0.0038877108250021664	0.9814608690652494	0.9934579482066145
3	PDControl	P	Parietal Cortex	Microglia	microglia	ENSG00000138185	ENTPD1	0.004085191591659765	0.9815917723971002	0.9935292030988963
3	PDControl	P	Parietal Cortex	Microglia	microglia	ENSG00000070081	NUCB2	-0.004043953069587047	0.981755676938065	0.9935937868672261
3	PDControl	P	Parietal Cortex	Microglia	microglia	ENSG00000251136	RIPK2-DT	-0.0028595322107127785	0.9819704556891418	0.9937121600718677
3	PDControl	P	Parietal Cortex	Microglia	microglia	ENSG00000165379	LRFN5	0.005065122991319448	0.9826099252805789	0.9939615906308966
3	PDControl	P	Parietal Cortex	Microglia	microglia	ENSG00000184613	NELL2	0.00514223757659682	0.9827997314692141	0.9940355814546955
3	PDControl	P	Parietal Cortex	Microglia	microglia	ENSG00000243156	MICAL3	-0.0027519339225845485	0.9829552353436737	0.9940817590354524
3	PDControl	P	Parietal Cortex	Microglia	microglia	ENSG00000174469	CNTNAP2	0.004644946323898225	0.983016884200457	0.9940926944040903
3	PDControl	P	Parietal Cortex	Microglia	microglia	ENSG00000272970	LOC107986163	0.006628710874326149	0.98302311055425	0.9940926944040903
3	PDControl	P	Parietal Cortex	Microglia	microglia	ENSG00000204406	MBD5	0.0018909334626240337	0.9832096194514743	0.9941801435884519
3	PDControl	P	Parietal Cortex	Microglia	microglia	ENSG00000054267	ARID4B	-0.0020112664673828107	0.9833705191362596	0.9942549380150978
3	PDControl	P	Parietal Cortex	Microglia	microglia	ENSG00000104154	SLC30A4	-0.0028103710162277196	0.9834020088959401	0.9942800246802452
3	PDControl	P	Parietal Cortex	Microglia	microglia	ENSG00000235568	NFAM1	-0.0026410738849254045	0.9835207076709112	0.9942998228757266
3	PDControl	P	Parietal Cortex	Microglia	microglia	ENSG00000157168	NRG1	-0.0049585335313091505	0.9839381002472354	0.9944161297375734
3	PDControl	P	Parietal Cortex	Microglia	microglia	ENSG00000102445	RUBCNL	0.002832524658313851	0.984028418470986	0.994430299572586
3	PDControl	P	Parietal Cortex	Microglia	microglia	ENSG00000165084	C8orf34	0.005421495126700204	0.9842367541776335	0.9945229650387074
3	PDControl	P	Parietal Cortex	Microglia	microglia	ENSG00000137960	GIPC2	-0.004847544515048874	0.984466085700001	0.9946196968977212
3	PDControl	P	Parietal Cortex	Microglia	microglia	ENSG00000137968	SLC44A5	0.004234429590889377	0.9846230576683945	0.9946738116410971
3	PDControl	P	Parietal Cortex	Microglia	microglia	ENSG00000119203	CPSF3	0.0029519459658713387	0.9847362041150503	0.9946738116410971
3	PDControl	P	Parietal Cortex	Microglia	microglia	ENSG00000073969	NSF	0.002143333869766728	0.9848645585163164	0.9947051661324354
3	PDControl	P	Parietal Cortex	Microglia	microglia	ENSG00000214517	PPME1	-0.002519364924377321	0.9849523014065816	0.9947734300012411
3	PDControl	P	Parietal Cortex	Microglia	microglia	ENSG00000163512	AZI2	-0.003731552147283601	0.9851343138768279	0.9948425391997552
3	PDControl	P	Parietal Cortex	Microglia	microglia	ENSG00000250959	ENSG00000250959	0.003300671540128697	0.9852583844421805	0.9949248798569387
3	PDControl	P	Parietal Cortex	Microglia	microglia	ENSG00000012232	EXTL3	-0.0024237149848813644	0.9853689456654653	0.9949271634226275
3	PDControl	P	Parietal Cortex	Microglia	microglia	ENSG00000180881	CAPS2	-0.0025425733097943493	0.985411892387913	0.9949271634226275
3	PDControl	P	Parietal Cortex	Microglia	microglia	ENSG00000009307	CSDE1	-0.002070130006181614	0.9855412576793535	0.9949565759608868
3	PDControl	P	Parietal Cortex	Microglia	microglia	ENSG00000136930	PSMB7	0.0024584616272393944	0.9856165759438513	0.9949773454123004
3	PDControl	P	Parietal Cortex	Microglia	microglia	ENSG00000101343	CRNKL1	0.0030259352908972303	0.9856553843199187	0.9949773454123004
3	PDControl	P	Parietal Cortex	Microglia	microglia	ENSG00000248019	FAM13A-AS1	0.003196235519483892	0.9856779086107104	0.9949817831617613
3	PDControl	P	Parietal Cortex	Microglia	microglia	ENSG00000131748	STARD3	0.002732420415627157	0.985815537203711	0.9950043134921542
3	PDControl	P	Parietal Cortex	Microglia	microglia	ENSG00000235903	CPB2-AS1	-0.004790872628038123	0.9858606087543507	0.9950083186881771
3	PDControl	P	Parietal Cortex	Microglia	microglia	ENSG00000277778	ENSG00000277778	0.0050987534596593775	0.9859084271119097	0.9950083186881771
3	PDControl	P	Parietal Cortex	Microglia	microglia	ENSG00000197879	MYO1C	0.0032477037630607164	0.9859421447239175	0.9950307089074978
3	PDControl	P	Parietal Cortex	Microglia	microglia	ENSG00000023171	GRAMD1B	0.0036166238346364565	0.9859626324828454	0.9950446410607124
3	PDControl	P	Parietal Cortex	Microglia	microglia	ENSG00000134769	DTNA	0.0023772762052463037	0.9861771251367327	0.9950888440840697
3	PDControl	P	Parietal Cortex	Microglia	microglia	ENSG00000175216	CKAP5	0.001655142900073514	0.9862814738828074	0.9950951518508613
3	PDControl	P	Parietal Cortex	Microglia	microglia	ENSG00000060491	OGFR	0.0025699696642176306	0.9862937801310399	0.9950951518508613
3	PDControl	P	Parietal Cortex	Microglia	microglia	ENSG00000128512	DOCK4	0.00370471655808835	0.9862992298473656	0.9950951518508613
3	PDControl	P	Parietal Cortex	Microglia	microglia	ENSG00000196810	ENSG00000196810	0.0030319304353350063	0.9865517754165414	0.9951737854452486
3	PDControl	P	Parietal Cortex	Microglia	microglia	ENSG00000197448	GSTK1	-0.0027344693821271804	0.9865620843417087	0.9951774422994912
3	PDControl	P	Parietal Cortex	Microglia	microglia	ENSG00000075711	DLG1	0.0014394392944172552	0.9865867652505977	0.9951827682563256
3	PDControl	P	Parietal Cortex	Microglia	microglia	ENSG00000197646	PDCD1LG2	-0.003465505447854955	0.9868027225050313	0.9952552716421141
3	PDControl	P	Parietal Cortex	Microglia	microglia	ENSG00000168675	LDLRAD4	0.0030681256528914957	0.9868473234809738	0.9952603501272547
3	PDControl	P	Parietal Cortex	Microglia	microglia	ENSG00000125107	CNOT1	0.0014192865011937172	0.9870179506865989	0.9953652223044082
3	PDControl	P	Parietal Cortex	Microglia	microglia	ENSG00000134744	TUT4	0.0013837050397853545	0.9870312141459345	0.9953652223044082
3	PDControl	P	Parietal Cortex	Microglia	microglia	ENSG00000289083	LINC02256	-0.003163403814885335	0.9872921809755624	0.9954755455462234
3	PDControl	P	Parietal Cortex	Microglia	microglia	ENSG00000103852	TTC23	0.002002100092169279	0.9875088086550474	0.9955556968860113
3	PDControl	P	Parietal Cortex	Microglia	microglia	ENSG00000101972	STAG2	-0.0017577679915783406	0.9875565711823255	0.9955556968860113
3	PDControl	P	Parietal Cortex	Microglia	microglia	ENSG00000084073	ZMPSTE24	0.0022079044965197525	0.9878049382244107	0.9956499021175009
3	PDControl	P	Parietal Cortex	Microglia	microglia	ENSG00000140538	NTRK3	0.002938057653099513	0.9879617345096592	0.9957389089680269
3	PDControl	P	Parietal Cortex	Microglia	microglia	ENSG00000184203	PPP1R2	0.002183863627158722	0.9880617488222443	0.9957607223489774
3	PDControl	P	Parietal Cortex	Microglia	microglia	ENSG00000008952	SEC62	0.001785333508125042	0.9882926484192316	0.9958242538723884
3	PDControl	P	Parietal Cortex	Microglia	microglia	ENSG00000154930	ACSS1	-0.0030515916654509923	0.988343139552121	0.9958323344594373
3	PDControl	P	Parietal Cortex	Microglia	microglia	ENSG00000167699	GLOD4	0.002385307328188091	0.9885115963882948	0.9958823093396517
3	PDControl	P	Parietal Cortex	Microglia	microglia	ENSG00000152944	MED21	0.002905379337217795	0.9885845466279195	0.9958890987328904
3	PDControl	P	Parietal Cortex	Microglia	microglia	ENSG00000145734	BDP1	0.0021685271373765858	0.9889788250055587	0.996103647089242
3	PDControl	P	Parietal Cortex	Microglia	microglia	ENSG00000166170	BAG5	0.0018703714353431877	0.9893568276663791	0.9963208135816454
3	PDControl	P	Parietal Cortex	Microglia	microglia	ENSG00000148606	POLR3A	0.0017028306907977964	0.9897295680730376	0.996441890286391
3	PDControl	P	Parietal Cortex	Microglia	microglia	ENSG00000229484	ENSG00000229484	-0.002895850529104571	0.9899233902606958	0.9964932555370386
3	PDControl	P	Parietal Cortex	Microglia	microglia	ENSG00000278053	DDX52	0.001450426699041607	0.9901395240011017	0.996541044422894
3	PDControl	P	Parietal Cortex	Microglia	microglia	ENSG00000186106	ANKRD46	0.0018268615841172675	0.9902994861751826	0.9965844034311133
3	PDControl	P	Parietal Cortex	Microglia	microglia	ENSG00000149932	TMEM219	0.001823946862300474	0.9906562155448404	0.9967278239691664
3	PDControl	P	Parietal Cortex	Microglia	microglia	ENSG00000104853	CLPTM1	0.0013149823667815141	0.9907497328593863	0.9967415255560695
3	PDControl	P	Parietal Cortex	Microglia	microglia	ENSG00000141569	TRIM65	-0.0018369736651822066	0.9907557482088525	0.9967415255560695
3	PDControl	P	Parietal Cortex	Microglia	microglia	ENSG00000169508	GPR183	0.0038073548816015546	0.9908628368806948	0.9967860378471631
3	PDControl	P	Parietal Cortex	Microglia	microglia	ENSG00000125629	INSIG2	-0.002759916665259432	0.9909716342981257	0.9968289032509037
3	PDControl	P	Parietal Cortex	Microglia	microglia	ENSG00000171714	ANO5	0.002403701877062403	0.9910261018601143	0.9968444511015384
3	PDControl	P	Parietal Cortex	Microglia	microglia	ENSG00000166068	SPRED1	0.0017212101100874122	0.9913328999144315	0.9969505601445351
3	PDControl	P	Parietal Cortex	Microglia	microglia	ENSG00000111679	PTPN6	0.0019486640993324755	0.9915176014988976	0.9970285622884703
3	PDControl	P	Parietal Cortex	Microglia	microglia	ENSG00000135913	USP37	0.0014562252007772614	0.9919855231909347	0.9971769245228136
3	PDControl	P	Parietal Cortex	Microglia	microglia	ENSG00000223960	CHROMR	0.0015805879711292548	0.9924445824691455	0.9973477596076175
3	PDControl	P	Parietal Cortex	Microglia	microglia	ENSG00000122584	NXPH1	-0.0020958994929927144	0.9926383205940206	0.9973908014916888
3	PDControl	P	Parietal Cortex	Microglia	microglia	ENSG00000165487	MICU2	0.0010447165670308678	0.9926634921331408	0.9974061871902663
3	PDControl	P	Parietal Cortex	Microglia	microglia	ENSG00000177646	ACAD9	0.001107675010813658	0.9928995358976123	0.9975423840263626
3	PDControl	P	Parietal Cortex	Microglia	microglia	ENSG00000079819	EPB41L2	-0.0010849314686591782	0.992998784260921	0.9975610535203894
3	PDControl	P	Parietal Cortex	Microglia	microglia	ENSG00000163938	GNL3	0.0014604263068633827	0.9931723544121411	0.9975980901826846
3	PDControl	P	Parietal Cortex	Microglia	microglia	ENSG00000168056	LTBP3	-0.0011226507762507332	0.9937511904179903	0.9977792379014423
3	PDControl	P	Parietal Cortex	Microglia	microglia	ENSG00000110057	UNC93B1	-0.0011095530295159861	0.9937879831839149	0.9978021103480135
3	PDControl	P	Parietal Cortex	Microglia	microglia	ENSG00000183621	ZNF438	0.0010122918409569692	0.9939474380806889	0.9978545484723028
3	PDControl	P	Parietal Cortex	Microglia	microglia	ENSG00000102125	TAFAZZIN	9.29644330960322e-4	0.9939904152856853	0.9978842380622337
3	PDControl	P	Parietal Cortex	Microglia	microglia	ENSG00000226696	LENG8-AS1	-0.001155213131577959	0.9940262863555582	0.9978977093983472
3	PDControl	P	Parietal Cortex	Microglia	microglia	ENSG00000196177	ACADSB	0.0012052225795224913	0.9941603997813859	0.9979135923783966
3	PDControl	P	Parietal Cortex	Microglia	microglia	ENSG00000259429	ENSG00000259429	0.0012160310386315487	0.9944195802185328	0.9980076782029643
3	PDControl	P	Parietal Cortex	Microglia	microglia	ENSG00000073712	FERMT2	0.0014603708970613027	0.9947045029414248	0.9981165808463294
3	PDControl	P	Parietal Cortex	Microglia	microglia	ENSG00000205542	TMSB4X	-0.0012967614180681153	0.9949179674177123	0.9981827051436744
3	PDControl	P	Parietal Cortex	Microglia	microglia	ENSG00000124508	BTN2A2	0.0014251428221783158	0.9950581964193519	0.9982198917079699
3	PDControl	P	Parietal Cortex	Microglia	microglia	ENSG00000256751	PLBD1-AS1	-0.0015287688873297789	0.9950996054563161	0.9982230007200094
3	PDControl	P	Parietal Cortex	Microglia	microglia	ENSG00000115756	HPCAL1	9.450741188770095e-4	0.9953290226008347	0.9982373389659428
3	PDControl	P	Parietal Cortex	Microglia	microglia	ENSG00000149923	PPP4C	-0.0010392130425387336	0.9953611925646776	0.9982373389659428
3	PDControl	P	Parietal Cortex	Microglia	microglia	ENSG00000233008	LOC101927560	-0.0012042687390119156	0.9954026951799058	0.9982514841945789
3	PDControl	P	Parietal Cortex	Microglia	microglia	ENSG00000131043	AAR2	0.0010418568352292823	0.9954874750443525	0.9982794190187705
3	PDControl	P	Parietal Cortex	Microglia	microglia	ENSG00000155957	TMBIM4	-0.0010090599994496685	0.9955195112875761	0.9982885308196525
3	PDControl	P	Parietal Cortex	Microglia	microglia	ENSG00000013288	MAN2B2	7.855480597322995e-4	0.9955646451800666	0.9982973760694592
3	PDControl	P	Parietal Cortex	Microglia	microglia	ENSG00000228878	ENSG00000228878	-0.001292079488230069	0.9955853937239416	0.9982973760694592
3	PDControl	P	Parietal Cortex	Microglia	microglia	ENSG00000227502	MROCKI	-0.0015098818300396388	0.9956366060761264	0.9983032297727711
3	PDControl	P	Parietal Cortex	Microglia	microglia	ENSG00000125846	ZNF133	-7.04690620798587e-4	0.9957434569199585	0.9983492445171149
3	PDControl	P	Parietal Cortex	Microglia	microglia	ENSG00000079974	RABL2B	6.981326530559606e-4	0.9957933235923928	0.9983642749808243
3	PDControl	P	Parietal Cortex	Microglia	microglia	ENSG00000180776	ZDHHC20	-5.341507703731097e-4	0.9958155254516114	0.9983642749808243
3	PDControl	P	Parietal Cortex	Microglia	microglia	ENSG00000167566	NCKAP5L	-6.099026858015222e-4	0.9960483361915848	0.998388492569615
3	PDControl	P	Parietal Cortex	Microglia	microglia	ENSG00000183765	CHEK2	-7.391207633240526e-4	0.9961255003230834	0.9984389523433558
3	PDControl	P	Parietal Cortex	Microglia	microglia	ENSG00000176533	GNG7	-6.742689905827604e-4	0.9961764803814859	0.9984631652220831
3	PDControl	P	Parietal Cortex	Microglia	microglia	ENSG00000159256	MORC3	-4.6227324738623565e-4	0.9961983451607317	0.9984683310074253
3	PDControl	P	Parietal Cortex	Microglia	microglia	ENSG00000088812	ATRN	4.779014156346406e-4	0.996250443535476	0.998480288904028
3	PDControl	P	Parietal Cortex	Microglia	microglia	ENSG00000150471	ADGRL3	8.513124389537552e-4	0.996253918267565	0.998480288904028
3	PDControl	P	Parietal Cortex	Microglia	microglia	ENSG00000092931	MFSD11	-4.3842174997976713e-4	0.9974725832286042	0.9991081722096014
3	PDControl	P	Parietal Cortex	Microglia	microglia	ENSG00000070495	JMJD6	-5.891853910142686e-4	0.9976374082553443	0.9991327415682942
3	PDControl	P	Parietal Cortex	Microglia	microglia	ENSG00000067141	NEO1	-3.979573009535997e-4	0.9977068817371957	0.9991546742324598
3	PDControl	P	Parietal Cortex	Microglia	microglia	ENSG00000151835	SACS	-3.826816605450034e-4	0.9977119242747046	0.9991546742324598
3	PDControl	P	Parietal Cortex	Microglia	microglia	ENSG00000131473	ACLY	3.134670887083857e-4	0.9979312020388607	0.9992465741368548
3	PDControl	P	Parietal Cortex	Microglia	microglia	ENSG00000162434	JAK1	3.37324683198581e-4	0.9979764705191285	0.9992690041717409
3	PDControl	P	Parietal Cortex	Microglia	microglia	ENSG00000152942	RAD17	-1.722894394715624e-4	0.9988146560334616	0.9996068492448583
3	PDControl	P	Parietal Cortex	Microglia	microglia	ENSG00000108175	ZMIZ1	3.1688897848791697e-4	0.9988586080245601	0.9996223000635329
3	PDControl	P	Parietal Cortex	Microglia	microglia	ENSG00000011523	CEP68	2.217795511771925e-4	0.9988943692625171	0.9996306279557746
3	PDControl	P	Parietal Cortex	Microglia	microglia	ENSG00000167994	RAB3IL1	2.8135787890004593e-4	0.9991013966475127	0.999669782050365
3	PDControl	P	Parietal Cortex	Microglia	microglia	ENSG00000090266	NDUFB2	1.4450504311547263e-4	0.9992537902723776	0.9997439431173192
3	PDControl	P	Parietal Cortex	Microglia	microglia	ENSG00000130856	ZNF236	6.455830924156913e-5	0.9993899856302397	0.9997660015883912
3	PDControl	P	Parietal Cortex	Microglia	microglia	ENSG00000147548	NSD3	-4.506306949636496e-5	0.9995603518939951	0.9998289516325041
3	PDControl	P	Parietal Cortex	Microglia	microglia	ENSG00000168118	RAB4A	3.9142820717152915e-5	0.9996446404371517	0.9998533263372664
3	PDControl	P	Parietal Cortex	Microglia	microglia	ENSG00000196199	MPHOSPH8	-4.535667985727798e-5	0.999678732250932	0.9998533263372664
3	PDControl	F	Frontal Cortex	Microglia	microglia	ENSG00000273118	ENSG00000273118	1.3742022190775014	4.530881660162666e-9	8.432820309874002e-5
3	PDControl	F	Frontal Cortex	Microglia	microglia	ENSG00000127666	TICAM1	0.8453808541292105	1.0784246971690185e-7	5.350288372936361e-4
3	PDControl	F	Frontal Cortex	Microglia	microglia	ENSG00000145088	EAF2	0.9554957797513408	1.1391834294454717e-6	0.0016154163497836525
3	PDControl	F	Frontal Cortex	Microglia	microglia	ENSG00000124491	F13A1	2.152087206745917	4.055066567270382e-6	0.0031122635903800184
3	PDControl	F	Frontal Cortex	Microglia	microglia	ENSG00000243155	ENSG00000243155	1.1425567489908088	1.2023977245578124e-5	0.004567117581582538
3	PDControl	F	Frontal Cortex	Microglia	microglia	ENSG00000258867	HISLA	1.4389638468531274	1.5906041003096707e-5	0.005079512432506354
3	PDControl	F	Frontal Cortex	Microglia	microglia	ENSG00000180353	HCLS1	0.6593962238670485	2.1369044905996536e-5	0.005764028879127453
3	PDControl	F	Frontal Cortex	Microglia	microglia	ENSG00000167193	CRK	0.4535996597297718	2.162773120258866e-5	0.005781438128203659
3	PDControl	F	Frontal Cortex	Microglia	microglia	ENSG00000132024	CC2D1A	0.7616927546305119	2.3645177728550635e-5	0.00601820297075649
3	PDControl	F	Frontal Cortex	Microglia	microglia	ENSG00000173391	OLR1	-1.3629780726816527	2.918081559952419e-5	0.006757196794231966
3	PDControl	F	Frontal Cortex	Microglia	microglia	ENSG00000185669	SNAI3	0.8941234749175173	4.5276644869519564e-5	0.008425951427791357
3	PDControl	F	Frontal Cortex	Microglia	microglia	ENSG00000236230	ENSG00000236230	1.275284664407093	4.648398231431009e-5	0.00850274268635037
3	PDControl	F	Frontal Cortex	Microglia	microglia	ENSG00000075624	ACTB	-0.7332844599827242	5.001188398835685e-5	0.00887547016262979
3	PDControl	F	Frontal Cortex	Microglia	microglia	ENSG00000153250	RBMS1	0.6733764655274062	7.474094067895473e-5	0.0108465422635409
3	PDControl	F	Frontal Cortex	Microglia	microglia	ENSG00000100142	POLR2F	-0.7368123414542094	9.448388159319878e-5	0.012187217252363785
3	PDControl	F	Frontal Cortex	Microglia	microglia	ENSG00000161542	PRPSAP1	0.4761672813702793	1.0226179771560046e-4	0.012704163323167181
3	PDControl	F	Frontal Cortex	Microglia	microglia	ENSG00000186998	EMID1	1.1110848238989322	1.0697722014484643e-4	0.012960433843341668
3	PDControl	F	Frontal Cortex	Microglia	microglia	ENSG00000229140	CCDC26	1.701443761685848	1.1111491507816566e-4	0.01324616115337348
3	PDControl	F	Frontal Cortex	Microglia	microglia	ENSG00000111860	CEP85L	0.49461307743600624	1.1713433799262718e-4	0.013570932574239693
3	PDControl	F	Frontal Cortex	Microglia	microglia	ENSG00000130755	GMFG	0.6298153262924302	1.262288636514367e-4	0.014131463649158398
3	PDControl	F	Frontal Cortex	Microglia	microglia	ENSG00000288025	ENSG00000288025	1.1591283541979913	1.2687448298826098e-4	0.014151129944773772
3	PDControl	F	Frontal Cortex	Microglia	microglia	ENSG00000187554	TLR5	0.7813755467857844	1.269747782411616e-4	0.014151129944773772
3	PDControl	F	Frontal Cortex	Microglia	microglia	ENSG00000250608	NUDT16-DT	0.6349624622642001	1.3337073152755569e-4	0.014525119974626667
3	PDControl	F	Frontal Cortex	Microglia	microglia	ENSG00000184220	CMSS1	0.5135379720577582	1.346346645300999e-4	0.014558045297900672
3	PDControl	F	Frontal Cortex	Microglia	microglia	ENSG00000179818	PCBP1-AS1	0.45454768910531484	1.3700517253369425e-4	0.014612740089114902
3	PDControl	F	Frontal Cortex	Microglia	microglia	ENSG00000111669	TPI1	-1.0434397672861793	1.3859577022825152e-4	0.014716423479125251
3	PDControl	F	Frontal Cortex	Microglia	microglia	ENSG00000115107	STEAP3	1.0893038935878794	1.4168829497522562e-4	0.01488827006375174
3	PDControl	F	Frontal Cortex	Microglia	microglia	ENSG00000140853	NLRC5	0.69053236762096315	1.571649585163573e-4	0.015769396394419433
3	PDControl	F	Frontal Cortex	Microglia	microglia	ENSG00000178695	KCTD12	0.6525451642637927	1.5920720538535434e-4	0.0158562922045835
3	PDControl	F	Frontal Cortex	Microglia	microglia	ENSG00000148356	LRSAM1	0.4255854056057995	1.872196063983591e-4	0.01718659831357533
3	PDControl	F	Frontal Cortex	Microglia	microglia	ENSG00000245213	GALNT7-DT	0.8289605647127591	1.894897920216627e-4	0.017309253118445073
3	PDControl	F	Frontal Cortex	Microglia	microglia	ENSG00000130021	PUDP	0.6972642126284558	1.8977221890414882e-4	0.017324423380584448
3	PDControl	F	Frontal Cortex	Microglia	microglia	ENSG00000163322	ABRAXAS1	0.6753554559545742	1.9493417893595317e-4	0.017580087566728495
3	PDControl	F	Frontal Cortex	Microglia	microglia	ENSG00000185291	IL3RA	-0.9264585552658606	2.1334012444161856e-4	0.018242994597205072
3	PDControl	F	Frontal Cortex	Microglia	microglia	ENSG00000176390	CRLF3	0.5030203745619133	2.150001552896981e-4	0.018279958972597477
3	PDControl	F	Frontal Cortex	Microglia	microglia	ENSG00000143612	C1orf43	0.6381197646139647	2.1823698120906703e-4	0.0183768505787065
3	PDControl	F	Frontal Cortex	Microglia	microglia	ENSG00000088888	MAVS	0.3888954165536207	2.4113602414848744e-4	0.019334382507048487
3	PDControl	F	Frontal Cortex	Microglia	microglia	ENSG00000068028	RASSF1	0.4784630023069907	2.4990168515692855e-4	0.019659706504807906
3	PDControl	F	Frontal Cortex	Microglia	microglia	ENSG00000165886	UBTD1	0.5605280935975472	2.6389717648213747e-4	0.02031470141950412
3	PDControl	F	Frontal Cortex	Microglia	microglia	ENSG00000186063	AIDA	0.8769592638810728	2.671171619951131e-4	0.02038967886514386
3	PDControl	F	Frontal Cortex	Microglia	microglia	ENSG00000103381	CPPED1	0.5491433994595436	2.7427456247657386e-4	0.02065660646431435
3	PDControl	F	Frontal Cortex	Microglia	microglia	ENSG00000038532	CLEC16A	0.4423353720935319	2.82458719043394e-4	0.020892543950306087
3	PDControl	F	Frontal Cortex	Microglia	microglia	ENSG00000229153	EPHA1-AS1	-1.9834423920747803	2.871895638969316e-4	0.021044196786603835
3	PDControl	F	Frontal Cortex	Microglia	microglia	ENSG00000124215	CDH26	0.9330246649995808	2.896294039903834e-4	0.02108101415897029
3	PDControl	F	Frontal Cortex	Microglia	microglia	ENSG00000137074	APTX	0.3918882404235182	2.9550812484734805e-4	0.021294954994826885
3	PDControl	F	Frontal Cortex	Microglia	microglia	ENSG00000170345	FOS	-1.4410324605866753	2.9687750790287744e-4	0.02133726367517076
3	PDControl	F	Frontal Cortex	Microglia	microglia	ENSG00000287216	ENSG00000287216	0.8050753865080376	3.011849717361136e-4	0.021440051435813668
3	PDControl	F	Frontal Cortex	Microglia	microglia	ENSG00000163694	RBM47	0.5857482885464513	3.020828651661037e-4	0.02146276338145283
3	PDControl	F	Frontal Cortex	Microglia	microglia	ENSG00000150991	UBC	-0.9670808965669151	3.0748399938716194e-4	0.021645995897135954
3	PDControl	F	Frontal Cortex	Microglia	microglia	ENSG00000136874	STX17	0.4871743400865389	3.112045030281686e-4	0.02177035609830434
3	PDControl	F	Frontal Cortex	Microglia	microglia	ENSG00000106785	TRIM14	0.5753433021612544	3.1541138303723223e-4	0.021955669881874095
3	PDControl	F	Frontal Cortex	Microglia	microglia	ENSG00000117151	CTBS	0.5199022885847127	3.244755245403873e-4	0.022233218235821892
3	PDControl	F	Frontal Cortex	Microglia	microglia	ENSG00000158435	CNOT11	0.5482897277463863	3.3000475800669437e-4	0.022527502535507615
3	PDControl	F	Frontal Cortex	Microglia	microglia	ENSG00000169084	DHRSX	0.4099607091281241	4.1333776093452926e-4	0.025222920456699483
3	PDControl	F	Frontal Cortex	Microglia	microglia	ENSG00000198909	MAP3K3	0.45165199562978753	4.351530177022057e-4	0.02576226980945126
3	PDControl	F	Frontal Cortex	Microglia	microglia	ENSG00000065060	BLTP3A	0.4268121702549408	4.455213311332174e-4	0.026072647084893697
3	PDControl	F	Frontal Cortex	Microglia	microglia	ENSG00000166295	ANAPC16	0.6676972059530879	4.5737590175845983e-4	0.026444954821439402
3	PDControl	F	Frontal Cortex	Microglia	microglia	ENSG00000136048	DRAM1	0.7615332584225891	4.6056748923564624e-4	0.026510108485467268
3	PDControl	F	Frontal Cortex	Microglia	microglia	ENSG00000105738	SIPA1L3	0.3797434388916132	4.6879528406921947e-4	0.026789176014752857
3	PDControl	F	Frontal Cortex	Microglia	microglia	ENSG00000258484	SPESP1	0.58240486238024	4.7246411755927435e-4	0.026922137307305073
3	PDControl	F	Frontal Cortex	Microglia	microglia	ENSG00000160991	ORAI2	0.5275997230553955	4.758038652429183e-4	0.027001091520711337
3	PDControl	F	Frontal Cortex	Microglia	microglia	ENSG00000110619	CARS1	0.5020125974618139	4.758444820198566e-4	0.027001091520711337
3	PDControl	F	Frontal Cortex	Microglia	microglia	ENSG00000174705	SH3PXD2B	1.0530401601396155	4.927492117305837e-4	0.027299409890943933
3	PDControl	F	Frontal Cortex	Microglia	microglia	ENSG00000259628	ENSG00000259628	0.6048934017779679	5.011548001407186e-4	0.027504402494269185
3	PDControl	F	Frontal Cortex	Microglia	microglia	ENSG00000124496	TRERF1	0.6861723729585254	5.023959016231329e-4	0.02755220544094894
3	PDControl	F	Frontal Cortex	Microglia	microglia	ENSG00000112763	BTN2A1	0.3828291416392169	5.078200416427504e-4	0.027664715608702047
3	PDControl	F	Frontal Cortex	Microglia	microglia	ENSG00000155926	SLA	0.5478201306987529	5.263166974131992e-4	0.028168916125570917
3	PDControl	F	Frontal Cortex	Microglia	microglia	ENSG00000123095	BHLHE41	-0.48349261015179223	5.467501055911497e-4	0.0287458887612974
3	PDControl	F	Frontal Cortex	Microglia	microglia	ENSG00000105607	GCDH	0.48848169068705705	5.643913722539327e-4	0.029098010170273306
3	PDControl	F	Frontal Cortex	Microglia	microglia	ENSG00000166033	HTRA1	-0.5275286806968902	5.685408803811781e-4	0.02920945938077229
3	PDControl	F	Frontal Cortex	Microglia	microglia	ENSG00000097007	ABL1	0.3926151951857868	5.861646959762772e-4	0.029634189444987618
3	PDControl	F	Frontal Cortex	Microglia	microglia	ENSG00000143333	RGS16	-1.2924587175179045	6.341937570038647e-4	0.030828690646128122
3	PDControl	F	Frontal Cortex	Microglia	microglia	ENSG00000077063	CTTNBP2	0.4794036742673864	6.437207341171761e-4	0.031092603644433666
3	PDControl	F	Frontal Cortex	Microglia	microglia	ENSG00000163116	STPG2	0.6825805634646818	6.438229735543429e-4	0.031092603644433666
3	PDControl	F	Frontal Cortex	Microglia	microglia	ENSG00000104611	SH2D4A	1.2631884206088415	6.556271018181326e-4	0.03143948384064762
3	PDControl	F	Frontal Cortex	Microglia	microglia	ENSG00000236017	ENSG00000236017	-0.7372907032976417	6.570148883948061e-4	0.03147562155969905
3	PDControl	F	Frontal Cortex	Microglia	microglia	ENSG00000141298	SSH2	0.5803495467683426	6.987577810502542e-4	0.03221100303698997
3	PDControl	F	Frontal Cortex	Microglia	microglia	ENSG00000138101	DTNB	0.38136229370386765	7.325150225228374e-4	0.03295714593040045
3	PDControl	F	Frontal Cortex	Microglia	microglia	ENSG00000117643	MAN1C1	0.4003928442530329	7.725019615731989e-4	0.033800082153523786
3	PDControl	F	Frontal Cortex	Microglia	microglia	ENSG00000100599	RIN3	0.4991437059677697	7.999336894308138e-4	0.03424557984123089
3	PDControl	F	Frontal Cortex	Microglia	microglia	ENSG00000147459	DOCK5	0.6482626155124729	8.007552101220498e-4	0.03425721878357635
3	PDControl	F	Frontal Cortex	Microglia	microglia	ENSG00000106948	AKNA	0.372006770954167	8.061757286411946e-4	0.03433510729863577
3	PDControl	F	Frontal Cortex	Microglia	microglia	ENSG00000105755	ETHE1	0.5762971361146931	8.667596499008995e-4	0.03553463224223705
3	PDControl	F	Frontal Cortex	Microglia	microglia	ENSG00000115211	EIF2B4	-0.614132582675782	9.002103009166561e-4	0.03626048508928903
3	PDControl	F	Frontal Cortex	Microglia	microglia	ENSG00000183066	WBP2NL	0.5621068155230917	9.262426140641639e-4	0.036775942094038006
3	PDControl	F	Frontal Cortex	Microglia	microglia	ENSG00000082014	SMARCD3	0.902561706642774	9.399632698155114e-4	0.03703650126763947
3	PDControl	F	Frontal Cortex	Microglia	microglia	ENSG00000065911	MTHFD2	0.7083265772928566	9.603872444821205e-4	0.03743373266156161
3	PDControl	F	Frontal Cortex	Microglia	microglia	ENSG00000198585	NUDT16	0.7214555051915856	9.63846547179727e-4	0.03751945925289554
3	PDControl	F	Frontal Cortex	Microglia	microglia	ENSG00000133121	STARD13	0.6559490372290693	9.838904712212396e-4	0.03797210256933294
3	PDControl	F	Frontal Cortex	Microglia	microglia	ENSG00000123600	METTL8	0.45357060352550516	9.953610406288585e-4	0.038167896245296824
3	PDControl	F	Frontal Cortex	Microglia	microglia	ENSG00000115935	WIPF1	0.4401710008356643	0.0010678773479533504	0.0395035025400035
3	PDControl	F	Frontal Cortex	Microglia	microglia	ENSG00000128928	IVD	0.47903579114133077	0.0010853446538502925	0.03975878872936159
3	PDControl	F	Frontal Cortex	Microglia	microglia	ENSG00000124126	PREX1	0.5194472311487317	0.0010969223874732065	0.039932287846104184
3	PDControl	F	Frontal Cortex	Microglia	microglia	ENSG00000289421	ENSG00000289421	0.889986006833551	0.001104262786457495	0.04008269322028004
3	PDControl	F	Frontal Cortex	Microglia	microglia	ENSG00000069869	NEDD4	-0.5262723256920463	0.0011106098684417471	0.04018572451072514
3	PDControl	F	Frontal Cortex	Microglia	microglia	ENSG00000009335	UBE3C	0.30114052470169295	0.0011565795390960638	0.04096310905654339
3	PDControl	F	Frontal Cortex	Microglia	microglia	ENSG00000198590	APRG1	0.7549626052944465	0.0011577332219869813	0.04098447172794855
3	PDControl	F	Frontal Cortex	Microglia	microglia	ENSG00000173757	STAT5B	0.4132337971589113	0.0011653659054839496	0.04114453062310285
3	PDControl	F	Frontal Cortex	Microglia	microglia	ENSG00000269439	PGLS-DT	0.5035650915214349	0.0011677812311577465	0.04114453062310285
3	PDControl	F	Frontal Cortex	Microglia	microglia	ENSG00000119638	NEK9	0.387200284908916	0.001200173093909859	0.04172303824835593
3	PDControl	F	Frontal Cortex	Microglia	microglia	ENSG00000143153	ATP1B1	-0.5662138959996126	0.0012195794758850715	0.041985962095238784
3	PDControl	F	Frontal Cortex	Microglia	microglia	ENSG00000145332	KLHL8	0.4821877040297373	0.001235299708784949	0.04227281800975308
3	PDControl	F	Frontal Cortex	Microglia	microglia	ENSG00000288684	ENSG00000288684	0.7675643254569935	0.0012432719700290497	0.04235371574400058
3	PDControl	F	Frontal Cortex	Microglia	microglia	ENSG00000131080	EDA2R	0.8818421072375839	0.0012485950488480768	0.04241341368407213
3	PDControl	F	Frontal Cortex	Microglia	microglia	ENSG00000152766	ANKRD22	1.329815093597674	0.001248802213579853	0.04241341368407213
3	PDControl	F	Frontal Cortex	Microglia	microglia	ENSG00000162545	CAMK2N1	-0.6137819791521402	0.0012630256860341764	0.042595290944973656
3	PDControl	F	Frontal Cortex	Microglia	microglia	ENSG00000047579	DTNBP1	0.4671014316519866	0.0012850737887890218	0.043017325040859124
3	PDControl	F	Frontal Cortex	Microglia	microglia	ENSG00000139826	ABHD13	0.6586479967057546	0.0012857599955262522	0.04301804422572179
3	PDControl	F	Frontal Cortex	Microglia	microglia	ENSG00000120656	TAF12	0.4084970099072427	0.001292302668460106	0.043116514132633565
3	PDControl	F	Frontal Cortex	Microglia	microglia	ENSG00000164983	TMEM65	0.6146381715790978	0.0012924952821289765	0.043116514132633565
3	PDControl	F	Frontal Cortex	Microglia	microglia	ENSG00000180822	PSMG4	0.412178706309573	0.0012983576256653184	0.04322874746722665
3	PDControl	F	Frontal Cortex	Microglia	microglia	ENSG00000184787	UBE2G2	0.3299929553359977	0.0013173518545540196	0.043597933848370914
3	PDControl	F	Frontal Cortex	Microglia	microglia	ENSG00000182326	C1S	0.5890917448978015	0.0013822559752034102	0.04441835529874612
3	PDControl	F	Frontal Cortex	Microglia	microglia	ENSG00000228878	ENSG00000228878	0.8022106470120272	0.0014168816762620768	0.045049454876583794
3	PDControl	F	Frontal Cortex	Microglia	microglia	ENSG00000129103	SUMF2	0.43916572293539424	0.001431520520753008	0.04530639389827973
3	PDControl	F	Frontal Cortex	Microglia	microglia	ENSG00000160049	DFFA	0.4347133966197454	0.001497178876678508	0.04625906803134394
3	PDControl	F	Frontal Cortex	Microglia	microglia	ENSG00000121413	ZSCAN18	-0.613607015741978	0.0015405337644730495	0.046773608250655525
3	PDControl	F	Frontal Cortex	Microglia	microglia	ENSG00000100580	TMED8	0.5661864527570524	0.0015419948925790871	0.0467897112802212
3	PDControl	F	Frontal Cortex	Microglia	microglia	ENSG00000092020	PPP2R3C	0.3523546995443798	0.0015538517698874589	0.046929160096834316
3	PDControl	F	Frontal Cortex	Microglia	microglia	ENSG00000110324	IL10RA	0.573168211991832	0.0016022258511759016	0.047532061787375145
3	PDControl	F	Frontal Cortex	Microglia	microglia	ENSG00000204713	TRIM27	0.387894513404893	0.0016305089922291946	0.04793181370147402
3	PDControl	F	Frontal Cortex	Microglia	microglia	ENSG00000109971	HSPA8	-0.5767356269135284	0.0016313532985368277	0.047944901290263124
3	PDControl	F	Frontal Cortex	Microglia	microglia	ENSG00000185989	RASA3	-0.4908153991885982	0.0016692766126809463	0.04859224522862467
3	PDControl	F	Frontal Cortex	Microglia	microglia	ENSG00000147316	MCPH1	0.33884453638824574	0.0016740371402585274	0.04867325912884074
3	PDControl	F	Frontal Cortex	Microglia	microglia	ENSG00000129422	MTUS1	0.4334815557297187	0.0017299266267186387	0.049439045121933145
3	PDControl	F	Frontal Cortex	Microglia	microglia	ENSG00000273018	FAM106A	-0.8897791617880979	0.0017317950665032805	0.049458758236696904
3	PDControl	F	Frontal Cortex	Microglia	microglia	ENSG00000132300	PTCD3	0.2901807715761411	0.0017584358803452362	0.049823465348050225
3	PDControl	F	Frontal Cortex	Microglia	microglia	ENSG00000134686	PHC2	0.5060903684745961	0.0017968896049132441	0.05025553457253228
3	PDControl	F	Frontal Cortex	Microglia	microglia	ENSG00000080298	RFX3	0.4622760774044803	0.0018001444814141163	0.05029696238696845
3	PDControl	F	Frontal Cortex	Microglia	microglia	ENSG00000100100	PIK3IP1	0.937752499389795	0.001820949803911004	0.05058583746568831
3	PDControl	F	Frontal Cortex	Microglia	microglia	ENSG00000132334	PTPRE	0.4232506270820302	0.0018728132807400324	0.05146779871461556
3	PDControl	F	Frontal Cortex	Microglia	microglia	ENSG00000144744	UBA3	0.4438334342578161	0.001909233050398297	0.05207775254788146
3	PDControl	F	Frontal Cortex	Microglia	microglia	ENSG00000164574	GALNT10	0.5653229306758876	0.0019405612169217106	0.05228251938538886
3	PDControl	F	Frontal Cortex	Microglia	microglia	ENSG00000139132	FGD4	0.48688113826149504	0.0019505895389762566	0.05237780780330658
3	PDControl	F	Frontal Cortex	Microglia	microglia	ENSG00000196214	ZNF766	0.45331193748365806	0.0019508031298293431	0.05237780780330658
3	PDControl	F	Frontal Cortex	Microglia	microglia	ENSG00000103994	ZNF106	0.23830184260175802	0.00195366012584442	0.05240449482150221
3	PDControl	F	Frontal Cortex	Microglia	microglia	ENSG00000072210	ALDH3A2	0.43239705193949174	0.001976914755751514	0.05277976018605374
3	PDControl	F	Frontal Cortex	Microglia	microglia	ENSG00000157388	CACNA1D	0.57531899416029475	0.0019820093094279614	0.052868376232045204
3	PDControl	F	Frontal Cortex	Microglia	microglia	ENSG00000018189	RUFY3	0.2685254505149395	0.001999119270142832	0.05310595249382996
3	PDControl	F	Frontal Cortex	Microglia	microglia	ENSG00000164024	METAP1	0.5132040250146312	0.0020309814958758177	0.05356057205604497
3	PDControl	F	Frontal Cortex	Microglia	microglia	ENSG00000139178	C1RL	0.5759988643170244	0.0020646269273628948	0.054017330231892154
3	PDControl	F	Frontal Cortex	Microglia	microglia	ENSG00000155363	MOV10	-0.5540666680001598	0.0020848333415858134	0.05437401653449285
3	PDControl	F	Frontal Cortex	Microglia	microglia	ENSG00000248489	LOC100289230	0.5352335870184843	0.0021017654380841647	0.05453306310844386
3	PDControl	F	Frontal Cortex	Microglia	microglia	ENSG00000198363	ASPH	0.32620134007723944	0.002104654293811496	0.054556493920101444
3	PDControl	F	Frontal Cortex	Microglia	microglia	ENSG00000176974	SHMT1	0.7174611579363814	0.002119959671009236	0.054711130822463046
3	PDControl	F	Frontal Cortex	Microglia	microglia	ENSG00000100209	HSCB	0.5356447279535663	0.0021386534789654583	0.05499160867294017
3	PDControl	F	Frontal Cortex	Microglia	microglia	ENSG00000228043	ENSG00000228043	0.565794971425186	0.002158254424456193	0.05529662954915507
3	PDControl	F	Frontal Cortex	Microglia	microglia	ENSG00000143933	CALM2	-0.387497255610854	0.0021872416196116137	0.05565122587474379
3	PDControl	F	Frontal Cortex	Microglia	microglia	ENSG00000177030	DEAF1	0.45359587891051145	0.002188427547758023	0.05565122587474379
3	PDControl	F	Frontal Cortex	Microglia	microglia	ENSG00000073331	ALPK1	0.4652291206178205	0.0021887476323751614	0.05565122587474379
3	PDControl	F	Frontal Cortex	Microglia	microglia	ENSG00000122741	DCAF10	0.38601921580344545	0.0022416693686067917	0.05628523624123132
3	PDControl	F	Frontal Cortex	Microglia	microglia	ENSG00000137462	TLR2	0.589962757110218	0.002267234540686953	0.05663141871088473
3	PDControl	F	Frontal Cortex	Microglia	microglia	ENSG00000145391	SETD7	0.4656245543210096	0.002322055417513893	0.0572800598725532
3	PDControl	F	Frontal Cortex	Microglia	microglia	ENSG00000141519	CCDC40	0.6668535055972198	0.002343154165306283	0.057495705247738796
3	PDControl	F	Frontal Cortex	Microglia	microglia	ENSG00000134717	BTF3L4	0.39017833625288034	0.002387369763914195	0.05804497403625147
3	PDControl	F	Frontal Cortex	Microglia	microglia	ENSG00000172159	FRMD3	0.44829971019044645	0.002391399107817453	0.0580955082653744
3	PDControl	F	Frontal Cortex	Microglia	microglia	ENSG00000000419	DPM1	0.38556455450561167	0.002394261095687829	0.058117624036915436
3	PDControl	F	Frontal Cortex	Microglia	microglia	ENSG00000196935	SRGAP1	0.6437024862433542	0.0023964359488785423	0.05813250743047744
3	PDControl	F	Frontal Cortex	Microglia	microglia	ENSG00000167291	TBC1D16	0.4565841617927413	0.0024413615670392476	0.05867058949150738
3	PDControl	F	Frontal Cortex	Microglia	microglia	ENSG00000087088	BAX	0.505408445260203	0.0024487323149138245	0.05875970959372988
3	PDControl	F	Frontal Cortex	Microglia	microglia	ENSG00000232931	ENSG00000232931	-0.43234897568586295	0.0025192006869279794	0.05961359302298243
3	PDControl	F	Frontal Cortex	Microglia	microglia	ENSG00000289740	TALAM1	-0.7494860660202516	0.00252188395696058	0.05963159351612617
3	PDControl	F	Frontal Cortex	Microglia	microglia	ENSG00000115355	CCDC88A	-0.3138599640995263	0.002539770151905508	0.05982583084448199
3	PDControl	F	Frontal Cortex	Microglia	microglia	ENSG00000197771	MCMBP	0.44545998676646104	0.0025447082056833446	0.05989477209693671
3	PDControl	F	Frontal Cortex	Microglia	microglia	ENSG00000180198	RCC1	0.6534642476582961	0.0026101190901484882	0.060742994987130226
3	PDControl	F	Frontal Cortex	Microglia	microglia	ENSG00000162745	OLFML2B	0.7341260369062645	0.0026163072409848462	0.06082046317664929
3	PDControl	F	Frontal Cortex	Microglia	microglia	ENSG00000286044	ENSG00000286044	1.1701368456292593	0.002633645678343669	0.06105194975509584
3	PDControl	F	Frontal Cortex	Microglia	microglia	ENSG00000130347	RTN4IP1	0.5530213549529881	0.0026600595390504655	0.06133006582021045
3	PDControl	F	Frontal Cortex	Microglia	microglia	ENSG00000185495	ENSG00000185495	0.5823992843380821	0.0026629232585703468	0.061342523654789496
3	PDControl	F	Frontal Cortex	Microglia	microglia	ENSG00000122033	MTIF3	-0.31787249866387857	0.0026675899987040723	0.06136116373505992
3	PDControl	F	Frontal Cortex	Microglia	microglia	ENSG00000130294	KIF1A	-0.6308327825777464	0.0026787059085376414	0.061439422437109176
3	PDControl	F	Frontal Cortex	Microglia	microglia	ENSG00000115970	THADA	0.40174794244145406	0.0026863508501504337	0.06152948593278211
3	PDControl	F	Frontal Cortex	Microglia	microglia	ENSG00000157020	SEC13	0.37495902253760427	0.0026964733739460478	0.06163224107656378
3	PDControl	F	Frontal Cortex	Microglia	microglia	ENSG00000185950	IRS2	0.700416774903899	0.0027694409698862457	0.06254724782807716
3	PDControl	F	Frontal Cortex	Microglia	microglia	ENSG00000127220	ABHD8	0.5188636067544206	0.002808702541430909	0.06300838049660527
3	PDControl	F	Frontal Cortex	Microglia	microglia	ENSG00000159216	RUNX1	0.496455218900028	0.0028656962065514466	0.06361828487766179
3	PDControl	F	Frontal Cortex	Microglia	microglia	ENSG00000108433	GOSR2	0.5024335816058993	0.002869593574973825	0.06365950375779247
3	PDControl	F	Frontal Cortex	Microglia	microglia	ENSG00000248079	ENSG00000248079	0.586804795587887	0.0028877146231132563	0.06378163524480965
3	PDControl	F	Frontal Cortex	Microglia	microglia	ENSG00000105323	HNRNPUL1	0.4067072803303873	0.002891553891622772	0.06384014185841824
3	PDControl	F	Frontal Cortex	Microglia	microglia	ENSG00000093010	COMT	0.4385458923277499	0.002896651244467317	0.06389306886113086
3	PDControl	F	Frontal Cortex	Microglia	microglia	ENSG00000186184	POLR1D	0.44940995336219736	0.0028989661517619535	0.06389980653976803
3	PDControl	F	Frontal Cortex	Microglia	microglia	ENSG00000105953	OGDH	0.2678230483358419	0.0029819821697364053	0.06482730838996964
3	PDControl	F	Frontal Cortex	Microglia	microglia	ENSG00000270055	ENSG00000270055	1.0247648468396484	0.002986644765358748	0.06489012679543367
3	PDControl	F	Frontal Cortex	Microglia	microglia	ENSG00000169100	SLC25A6	-0.5357089345904775	0.0029979172026233262	0.06502256938010605
3	PDControl	F	Frontal Cortex	Microglia	microglia	ENSG00000006715	VPS41	0.3499452373227099	0.00300429245610376	0.06506532730931919
3	PDControl	F	Frontal Cortex	Microglia	microglia	ENSG00000169249	ZRSR2	0.39231059028239557	0.0030200231307184805	0.06527309392485531
3	PDControl	F	Frontal Cortex	Microglia	microglia	ENSG00000054983	GALC	0.46642817004732695	0.003037741283551571	0.06542696786510344
3	PDControl	F	Frontal Cortex	Microglia	microglia	ENSG00000152315	KCNK13	0.4745879278509477	0.0030441257335561433	0.06549929206616213
3	PDControl	F	Frontal Cortex	Microglia	microglia	ENSG00000119715	ESRRB	0.8632304838795846	0.0030539937762426813	0.06562626689474008
3	PDControl	F	Frontal Cortex	Microglia	microglia	ENSG00000228794	LINC01128	-0.7849111882598736	0.0030605310471543776	0.06566491138415134
3	PDControl	F	Frontal Cortex	Microglia	microglia	ENSG00000010671	BTK	-0.32463379658441927	0.0031009338129699185	0.0660912596739416
3	PDControl	F	Frontal Cortex	Microglia	microglia	ENSG00000070950	RAD18	0.5189910398309765	0.003169862180637201	0.06680543166482311
3	PDControl	F	Frontal Cortex	Microglia	microglia	ENSG00000167384	ZNF180	0.698316955111074	0.0031698873347793762	0.06680543166482311
3	PDControl	F	Frontal Cortex	Microglia	microglia	ENSG00000171148	TADA3	0.5007375285001419	0.0031762754149668375	0.06689794114381599
3	PDControl	F	Frontal Cortex	Microglia	microglia	ENSG00000151883	PARP8	0.4066696112399075	0.0031845882151690296	0.06698951353586649
3	PDControl	F	Frontal Cortex	Microglia	microglia	ENSG00000259363	ENSG00000259363	0.4529840131704477	0.00323131110683254	0.06744127659823816
3	PDControl	F	Frontal Cortex	Microglia	microglia	ENSG00000092841	MYL6	-0.8231740702142258	0.003246314924735366	0.06757970135969298
3	PDControl	F	Frontal Cortex	Microglia	microglia	ENSG00000135926	TMBIM1	0.5501128565917321	0.003246760621469338	0.06757970135969298
3	PDControl	F	Frontal Cortex	Microglia	microglia	ENSG00000127084	FGD3	0.49002783781627013	0.003247228558613212	0.06757970135969298
3	PDControl	F	Frontal Cortex	Microglia	microglia	ENSG00000250771	ENSG00000250771	0.8841180085572944	0.0032757096470296438	0.0678240290544715
3	PDControl	F	Frontal Cortex	Microglia	microglia	ENSG00000152217	SETBP1	0.47775808027452005	0.00327733094931153	0.06783127490933281
3	PDControl	F	Frontal Cortex	Microglia	microglia	ENSG00000205060	SLC35B4	0.44801928665518087	0.0032823615128401325	0.06789764065772876
3	PDControl	F	Frontal Cortex	Microglia	microglia	ENSG00000113532	ST8SIA4	0.5284946489217717	0.0033014163638629547	0.06802717817566768
3	PDControl	F	Frontal Cortex	Microglia	microglia	ENSG00000169180	XPO6	0.32371769352082147	0.0033150336774403328	0.06812738795425426
3	PDControl	F	Frontal Cortex	Microglia	microglia	ENSG00000137764	MAP2K5	0.380119624250959	0.0033352324328749833	0.06829171979364111
3	PDControl	F	Frontal Cortex	Microglia	microglia	ENSG00000178878	APOLD1	0.9234934831900543	0.003335353009431869	0.06829171979364111
3	PDControl	F	Frontal Cortex	Microglia	microglia	ENSG00000135709	KIAA0513	0.49495824299473146	0.003373674655595254	0.06864215466587255
3	PDControl	F	Frontal Cortex	Microglia	microglia	ENSG00000196230	TUBB	-0.4898959643549041	0.003381884177112584	0.06873438080484767
3	PDControl	F	Frontal Cortex	Microglia	microglia	ENSG00000103811	CTSH	0.3843597244192969	0.0034070569072618515	0.069019556218605907
3	PDControl	F	Frontal Cortex	Microglia	microglia	ENSG00000123213	NLN	0.5923038655417256	0.003409707323334826	0.069040734540857
3	PDControl	F	Frontal Cortex	Microglia	microglia	ENSG00000159140	SON	-0.3324009454350385	0.0034420762050310534	0.06939959260242685
3	PDControl	F	Frontal Cortex	Microglia	microglia	ENSG00000075234	TTC38	0.4950820476701816	0.0034643394500209214	0.06958006755745917
3	PDControl	F	Frontal Cortex	Microglia	microglia	ENSG00000175792	RUVBL1	0.5487537526234725	0.003481239907661394	0.06970672620377127
3	PDControl	F	Frontal Cortex	Microglia	microglia	ENSG00000179833	SERTAD2	0.42389894306795384	0.0034893295130149268	0.06979362141864018
3	PDControl	F	Frontal Cortex	Microglia	microglia	ENSG00000096060	FKBP5	0.6095132265099785	0.0035715305156524	0.07063807648542517
3	PDControl	F	Frontal Cortex	Microglia	microglia	ENSG00000137824	RMDN3	0.4788222361407275	0.0035963832519655694	0.07084051915616
3	PDControl	F	Frontal Cortex	Microglia	microglia	ENSG00000140470	ADAMTS17	-1.0498786360877697	0.0036192443713307446	0.07108616387287674
3	PDControl	F	Frontal Cortex	Microglia	microglia	ENSG00000149483	TMEM138	0.5474350715954541	0.0036216840402416633	0.07110121952772759
3	PDControl	F	Frontal Cortex	Microglia	microglia	ENSG00000285851	ENSG00000285851	0.5616137442994855	0.0036734345625812977	0.07144148892313772
3	PDControl	F	Frontal Cortex	Microglia	microglia	ENSG00000062716	VMP1	0.4377714236811068	0.00367697655080477	0.07144535815438283
3	PDControl	F	Frontal Cortex	Microglia	microglia	ENSG00000143420	ENSA	0.38273975237003555	0.0036942404654193564	0.07169628963746286
3	PDControl	F	Frontal Cortex	Microglia	microglia	ENSG00000148450	MSRB2	0.5086323886297537	0.0037026895787930156	0.07178472973792857
3	PDControl	F	Frontal Cortex	Microglia	microglia	ENSG00000273112	ENSG00000273112	0.6712444177188597	0.0037319222798308134	0.07198660031809936
3	PDControl	F	Frontal Cortex	Microglia	microglia	ENSG00000132589	FLOT2	0.5152325071401469	0.0037384764073341028	0.07200109231276823
3	PDControl	F	Frontal Cortex	Microglia	microglia	ENSG00000247081	LOC105369147	0.7533262119209687	0.0037815517731281264	0.07239060828746623
3	PDControl	F	Frontal Cortex	Microglia	microglia	ENSG00000112419	PHACTR2	0.4643858655980537	0.003796261144724346	0.07256956003899494
3	PDControl	F	Frontal Cortex	Microglia	microglia	ENSG00000137413	TAF8	0.5348239503500487	0.0038267579157706686	0.07279260878033134
3	PDControl	F	Frontal Cortex	Microglia	microglia	ENSG00000121892	PDS5A	0.25727458007891	0.003841137438053095	0.07293116027020093
3	PDControl	F	Frontal Cortex	Microglia	microglia	ENSG00000162946	DISC1	0.4177644882356777	0.0038509037051656023	0.07297700231394073
3	PDControl	F	Frontal Cortex	Microglia	microglia	ENSG00000107882	SUFU	0.34811910752128217	0.0038697677200018234	0.07313900287759223
3	PDControl	F	Frontal Cortex	Microglia	microglia	ENSG00000198300	PEG3	-0.5873049243820807	0.003900175509645873	0.07335059144988282
3	PDControl	F	Frontal Cortex	Microglia	microglia	ENSG00000175048	ZDHHC14	0.3476064250604818	0.003993171536071548	0.07432040948292164
3	PDControl	F	Frontal Cortex	Microglia	microglia	ENSG00000228427	LOC107985688	0.48057954765104327	0.004001174328519631	0.07435781972602727
3	PDControl	F	Frontal Cortex	Microglia	microglia	ENSG00000196220	SRGAP3	0.48284643587729725	0.004004828715144385	0.07438859425416955
3	PDControl	F	Frontal Cortex	Microglia	microglia	ENSG00000106610	ENSG00000106610	0.34236729104748687	0.004047462950201242	0.07472374407566199
3	PDControl	F	Frontal Cortex	Microglia	microglia	ENSG00000133030	MPRIP	0.2887098088303972	0.004076831426614832	0.07500553753438965
3	PDControl	F	Frontal Cortex	Microglia	microglia	ENSG00000170275	CRTAP	0.4749611129369624	0.004124224723367402	0.0754799652648888
3	PDControl	F	Frontal Cortex	Microglia	microglia	ENSG00000146776	ATXN7L1	0.37057713905543643	0.0041568550204566625	0.07573848853045702
3	PDControl	F	Frontal Cortex	Microglia	microglia	ENSG00000130511	SSBP4	0.42312963281371996	0.004160867281202443	0.0757627772896834
3	PDControl	F	Frontal Cortex	Microglia	microglia	ENSG00000091127	PUS7	0.49437617530826206	0.004170456241814732	0.07581004543096136
3	PDControl	F	Frontal Cortex	Microglia	microglia	ENSG00000005889	ZFX	0.35664986389230524	0.0042116087954525835	0.07614982618153647
3	PDControl	F	Frontal Cortex	Microglia	microglia	ENSG00000128016	ZFP36	-0.8952103303009356	0.004220990097526434	0.07626037854720553
3	PDControl	F	Frontal Cortex	Microglia	microglia	ENSG00000133704	IPO8	0.3589186466985206	0.004239402516589356	0.07644996016786117
3	PDControl	F	Frontal Cortex	Microglia	microglia	ENSG00000188559	RALGAPA2	0.4555194738520729	0.0042503918819576094	0.07653909173867361
3	PDControl	F	Frontal Cortex	Microglia	microglia	ENSG00000171174	RBKS	0.7430842195600529	0.004274322462554592	0.07670546499482536
3	PDControl	F	Frontal Cortex	Microglia	microglia	ENSG00000178177	LCORL	0.37279799455750773	0.004332960073755201	0.07735684534553725
3	PDControl	F	Frontal Cortex	Microglia	microglia	ENSG00000130208	APOC1	0.8816046354392206	0.004350939138160013	0.07746419741436507
3	PDControl	F	Frontal Cortex	Microglia	microglia	ENSG00000174989	FBXW8	0.4317262960464081	0.004356461049112005	0.0775346961400349
3	PDControl	F	Frontal Cortex	Microglia	microglia	ENSG00000262198	ENSG00000262198	1.8114709019283497	0.004386489823209818	0.07779945232005073
3	PDControl	F	Frontal Cortex	Microglia	microglia	ENSG00000175215	CTDSP2	0.40168932506912913	0.0044184799932973345	0.07813620995619909
3	PDControl	F	Frontal Cortex	Microglia	microglia	ENSG00000234232	ENSG00000234232	0.7102518939092777	0.004433242355036989	0.07829641124412595
3	PDControl	F	Frontal Cortex	Microglia	microglia	ENSG00000166900	STX3	0.42703716665449765	0.004481170581328933	0.07869655483243693
3	PDControl	F	Frontal Cortex	Microglia	microglia	ENSG00000136261	BZW2	0.4777224203568178	0.00449750993385665	0.07883879698629455
3	PDControl	F	Frontal Cortex	Microglia	microglia	ENSG00000170473	PYM1	0.6106121888853346	0.004513919775908232	0.07897072138528301
3	PDControl	F	Frontal Cortex	Microglia	microglia	ENSG00000129518	EAPP	0.3613470109420236	0.00451683146788886	0.07897581899442656
3	PDControl	F	Frontal Cortex	Microglia	microglia	ENSG00000105246	EBI3	0.6711328779939087	0.004517125138134443	0.07897581899442656
3	PDControl	F	Frontal Cortex	Microglia	microglia	ENSG00000165675	ENOX2	0.539705233552831	0.004530171985826019	0.07909474177175951
3	PDControl	F	Frontal Cortex	Microglia	microglia	ENSG00000263307	ENSG00000263307	0.4198122658624026	0.0045379357154910135	0.07916579027517279
3	PDControl	F	Frontal Cortex	Microglia	microglia	ENSG00000126934	MAP2K2	0.37713110359560353	0.004565520921036911	0.07927501312394061
3	PDControl	F	Frontal Cortex	Microglia	microglia	ENSG00000161202	DVL3	-0.44822540195971694	0.004568995856235944	0.07930373477439022
3	PDControl	F	Frontal Cortex	Microglia	microglia	ENSG00000083312	TNPO1	0.35687238002421573	0.004569305487957915	0.07930373477439022
3	PDControl	F	Frontal Cortex	Microglia	microglia	ENSG00000289156	LOC107985892	0.5104783700687836	0.004696395706875913	0.08044982038371941
3	PDControl	F	Frontal Cortex	Microglia	microglia	ENSG00000157259	GATAD1	0.4048719333166586	0.004724536442362413	0.08074408827138278
3	PDControl	F	Frontal Cortex	Microglia	microglia	ENSG00000185359	HGS	-0.5841041652178842	0.004756537683286885	0.08098797953520212
3	PDControl	F	Frontal Cortex	Microglia	microglia	ENSG00000188897	LOC400499	0.753983706266613	0.004759094441277144	0.08099272680694485
3	PDControl	F	Frontal Cortex	Microglia	microglia	ENSG00000138433	CIR1	0.3181696371131748	0.00478909199136704	0.08127101117558645
3	PDControl	F	Frontal Cortex	Microglia	microglia	ENSG00000162599	NFIA	0.42777721538434044	0.004934852796427789	0.08242931423873857
3	PDControl	F	Frontal Cortex	Microglia	microglia	ENSG00000152223	EPG5	0.30124859244820446	0.004983986360538757	0.08278922824336592
3	PDControl	F	Frontal Cortex	Microglia	microglia	ENSG00000129657	SEC14L1	0.5598067356158642	0.00498677155467112	0.08281099173276642
3	PDControl	F	Frontal Cortex	Microglia	microglia	ENSG00000203879	GDI1	-0.4478581121872445	0.005021246762498939	0.08304997967453648
3	PDControl	F	Frontal Cortex	Microglia	microglia	ENSG00000185219	ZNF445	0.5074252500285779	0.005023325947472215	0.08304997967453648
3	PDControl	F	Frontal Cortex	Microglia	microglia	ENSG00000106829	TLE4	0.3269471965549844	0.005064204401294297	0.083333728845176
3	PDControl	F	Frontal Cortex	Microglia	microglia	ENSG00000149256	TENM4	0.48700692330997786	0.005104637632014103	0.08366964115133639
3	PDControl	F	Frontal Cortex	Microglia	microglia	ENSG00000102125	TAFAZZIN	0.38024360219720865	0.005108733035502501	0.08368738022157554
3	PDControl	F	Frontal Cortex	Microglia	microglia	ENSG00000169599	NFU1	0.4058484396791915	0.005143768941539753	0.08395883293578599
3	PDControl	F	Frontal Cortex	Microglia	microglia	ENSG00000147905	ZCCHC7	0.2928768622893312	0.005161449301998956	0.08410089667554548
3	PDControl	F	Frontal Cortex	Microglia	microglia	ENSG00000134508	CABLES1	0.6216344841974921	0.005177178101670445	0.08419933329159261
3	PDControl	F	Frontal Cortex	Microglia	microglia	ENSG00000197779	ZNF81	0.37391730502200815	0.005202257415595741	0.08434623868088442
3	PDControl	F	Frontal Cortex	Microglia	microglia	ENSG00000131558	EXOC4	0.3607532915316689	0.005203350818120251	0.08434623868088442
3	PDControl	F	Frontal Cortex	Microglia	microglia	ENSG00000186409	CCDC30	0.42668786368296363	0.005233040024878366	0.08457073826752845
3	PDControl	F	Frontal Cortex	Microglia	microglia	ENSG00000112144	CILK1	0.6105499079143972	0.005233535846504046	0.08457073826752845
3	PDControl	F	Frontal Cortex	Microglia	microglia	ENSG00000204388	HSPA1B	-1.1956097185541212	0.0052398547790331	0.08461889591133519
3	PDControl	F	Frontal Cortex	Microglia	microglia	ENSG00000197249	SERPINA1	0.7638756933422002	0.005264897768791819	0.08474834183498327
3	PDControl	F	Frontal Cortex	Microglia	microglia	ENSG00000074319	TSG101	0.4252019748060194	0.005293777951208638	0.08490058897514113
3	PDControl	F	Frontal Cortex	Microglia	microglia	ENSG00000186951	PPARA	0.3921170307392652	0.005325213844119482	0.08509944934298307
3	PDControl	F	Frontal Cortex	Microglia	microglia	ENSG00000137960	GIPC2	0.7849457201293575	0.005346915297973332	0.08522952074635898
3	PDControl	F	Frontal Cortex	Microglia	microglia	ENSG00000141510	TP53	0.5421775044849753	0.005368844913607938	0.0854327416278352
3	PDControl	F	Frontal Cortex	Microglia	microglia	ENSG00000196814	MVB12B	0.5032389736726541	0.00544142605291127	0.08595843979109774
3	PDControl	F	Frontal Cortex	Microglia	microglia	ENSG00000136560	TANK	0.42478934390702694	0.005456498323878436	0.08604563680008066
3	PDControl	F	Frontal Cortex	Microglia	microglia	ENSG00000134318	ROCK2	-0.24750906249864446	0.0054624120353350715	0.08610267203061778
3	PDControl	F	Frontal Cortex	Microglia	microglia	ENSG00000166333	ILK	-0.42493522025917496	0.005466413852807266	0.08611536989290053
3	PDControl	F	Frontal Cortex	Microglia	microglia	ENSG00000203666	EFCAB2	0.3679725183130138	0.005485578181058374	0.08626691627256934
3	PDControl	F	Frontal Cortex	Microglia	microglia	ENSG00000164506	STXBP5	0.3021070183103376	0.005492261712728356	0.086331120514784
3	PDControl	F	Frontal Cortex	Microglia	microglia	ENSG00000103227	LMF1	-0.38549588993870554	0.005517547683340687	0.08649560563392415
3	PDControl	F	Frontal Cortex	Microglia	microglia	ENSG00000116062	MSH6	-0.4040280885378911	0.00551895918377557	0.08649951870192248
3	PDControl	F	Frontal Cortex	Microglia	microglia	ENSG00000141179	PCTP	0.5307751743729776	0.005547554581657285	0.08663762737946942
3	PDControl	F	Frontal Cortex	Microglia	microglia	ENSG00000111817	DSE	0.4447398538482794	0.005580961750810772	0.08693829961050382
3	PDControl	F	Frontal Cortex	Microglia	microglia	ENSG00000179152	TCAIM	0.4077288748783685	0.005598187200664005	0.08706989985670753
3	PDControl	F	Frontal Cortex	Microglia	microglia	ENSG00000184384	MAML2	0.4564830956848489	0.005605118264945556	0.08707084862379431
3	PDControl	F	Frontal Cortex	Microglia	microglia	ENSG00000140678	ITGAX	-0.522760975942564	0.0056332359312004	0.08730955856182814
3	PDControl	F	Frontal Cortex	Microglia	microglia	ENSG00000103061	SLC7A6OS	0.4802229964709177	0.005644598576395351	0.08738927889441793
3	PDControl	F	Frontal Cortex	Microglia	microglia	ENSG00000134684	YARS1	0.4464540977722198	0.005689864305604753	0.08767384309045013
3	PDControl	F	Frontal Cortex	Microglia	microglia	ENSG00000158019	BABAM2	0.3185405093154259	0.005703906443231109	0.08777213206540885
3	PDControl	F	Frontal Cortex	Microglia	microglia	ENSG00000167207	NOD2	1.1259488430046152	0.005733911738297407	0.08808819524079575
3	PDControl	F	Frontal Cortex	Microglia	microglia	ENSG00000164494	PDSS2	0.3730009236944287	0.005735388154892062	0.08809224573621477
3	PDControl	F	Frontal Cortex	Microglia	microglia	ENSG00000181804	SLC9A9	0.49819710111577464	0.005737133596857347	0.08809224573621477
3	PDControl	F	Frontal Cortex	Microglia	microglia	ENSG00000166348	USP54	-0.3858966983742276	0.005819757912217109	0.0887386435575593
3	PDControl	F	Frontal Cortex	Microglia	microglia	ENSG00000159189	C1QC	0.5305892997495283	0.005851394888050414	0.08907508862654803
3	PDControl	F	Frontal Cortex	Microglia	microglia	ENSG00000163171	CDC42EP3	0.5601482087581218	0.0058692633395238366	0.08915567893678858
3	PDControl	F	Frontal Cortex	Microglia	microglia	ENSG00000136158	SPRY2	-0.49323412601617544	0.005948169193441024	0.08974996474031226
3	PDControl	F	Frontal Cortex	Microglia	microglia	ENSG00000107968	MAP3K8	0.711792044200938	0.006054926304751794	0.09052479903168524
3	PDControl	F	Frontal Cortex	Microglia	microglia	ENSG00000119685	TTLL5	0.3496674694658033	0.006060355487381404	0.0905344266372684
3	PDControl	F	Frontal Cortex	Microglia	microglia	ENSG00000047230	CTPS2	0.396469526771126	0.00608042185183135	0.09062832741270413
3	PDControl	F	Frontal Cortex	Microglia	microglia	ENSG00000168259	DNAJC7	0.2671663350265545	0.006081928968306615	0.09062832741270413
3	PDControl	F	Frontal Cortex	Microglia	microglia	ENSG00000130475	FCHO1	0.3724205933169822	0.006097035926200049	0.0907364481990561
3	PDControl	F	Frontal Cortex	Microglia	microglia	ENSG00000101407	TTI1	0.3499297263411165	0.006177660674329314	0.09140641817591805
3	PDControl	F	Frontal Cortex	Microglia	microglia	ENSG00000178538	CA8	-1.0810698901381555	0.006254346899586429	0.09209266036530077
3	PDControl	F	Frontal Cortex	Microglia	microglia	ENSG00000069943	PIGB	0.4480712945916494	0.00634440805564224	0.09274608610839462
3	PDControl	F	Frontal Cortex	Microglia	microglia	ENSG00000227531	LOC105376219	0.7680198003926968	0.006404311262338934	0.0931913872625162
3	PDControl	F	Frontal Cortex	Microglia	microglia	ENSG00000225339	ENSG00000225339	-0.5150272371397904	0.006468016872368816	0.0936642065951522
3	PDControl	F	Frontal Cortex	Microglia	microglia	ENSG00000106459	NRF1	0.29886213692107333	0.0064834119617126935	0.09375031508431238
3	PDControl	F	Frontal Cortex	Microglia	microglia	ENSG00000142039	CCDC97	0.5047092939828306	0.006500427658390463	0.09389611720955064
3	PDControl	F	Frontal Cortex	Microglia	microglia	ENSG00000112715	VEGFA	-1.2210690077528965	0.0065283378500523214	0.09407435888079879
3	PDControl	F	Frontal Cortex	Microglia	microglia	ENSG00000223552	ENSG00000223552	0.7341932479319251	0.006546376498793909	0.09420257715702386
3	PDControl	F	Frontal Cortex	Microglia	microglia	ENSG00000142655	PEX14	0.33126455313179637	0.0065514533963977155	0.09423093638491478
3	PDControl	F	Frontal Cortex	Microglia	microglia	ENSG00000130522	JUND	-0.6229536280796308	0.0065628925480707085	0.0943473808332412
3	PDControl	F	Frontal Cortex	Microglia	microglia	ENSG00000124813	RUNX2	0.46810370521272127	0.006604157088532711	0.09467579764004921
3	PDControl	F	Frontal Cortex	Microglia	microglia	ENSG00000126005	MMP24OS	0.33509817419364296	0.006633660566064244	0.09484827113758328
3	PDControl	F	Frontal Cortex	Microglia	microglia	ENSG00000152422	XRCC4	0.3811562779194597	0.0066676886151410516	0.09509439620224396
3	PDControl	F	Frontal Cortex	Microglia	microglia	ENSG00000002586	CD99	0.354865677420805	0.006675740126257838	0.09510901598882028
3	PDControl	F	Frontal Cortex	Microglia	microglia	ENSG00000287684	ENSG00000287684	0.9968845053087358	0.006698715141995856	0.0953389471993975
3	PDControl	F	Frontal Cortex	Microglia	microglia	ENSG00000258458	ENSG00000258458	0.6294544072918229	0.006701928850962721	0.0953389471993975
3	PDControl	F	Frontal Cortex	Microglia	microglia	ENSG00000262655	SPON1	1.0265606289000822	0.006760220238078581	0.09569712225601665
3	PDControl	F	Frontal Cortex	Microglia	microglia	ENSG00000129187	DCTD	0.40808763734465003	0.006776068455026728	0.09579178774217854
3	PDControl	F	Frontal Cortex	Microglia	microglia	ENSG00000135966	TGFBRAP1	0.3646492652368165	0.006784919370335326	0.09580260637692505
3	PDControl	F	Frontal Cortex	Microglia	microglia	ENSG00000155629	PIK3AP1	0.37002833358208065	0.006793632150301279	0.09586666082943683
3	PDControl	F	Frontal Cortex	Microglia	microglia	ENSG00000144228	SPOPL	0.3838212378727377	0.006812075407644992	0.09600943214414968
3	PDControl	F	Frontal Cortex	Microglia	microglia	ENSG00000168175	MAPK1IP1L	0.4486220180658247	0.006837328431073751	0.0962780420602162
3	PDControl	F	Frontal Cortex	Microglia	microglia	ENSG00000177125	ZBTB34	0.47012322376577487	0.006842477632450271	0.09631411486894338
3	PDControl	F	Frontal Cortex	Microglia	microglia	ENSG00000117713	ARID1A	0.30479195588244146	0.006866304369013851	0.09648128952226552
3	PDControl	F	Frontal Cortex	Microglia	microglia	ENSG00000119522	DENND1A	0.32424773080792413	0.006892424752459639	0.09658800786046852
3	PDControl	F	Frontal Cortex	Microglia	microglia	ENSG00000213963	LOC100130691	0.6060870323093566	0.0068968248007268106	0.0966228246915502
3	PDControl	F	Frontal Cortex	Microglia	microglia	ENSG00000167615	LENG8	-0.3333370228181378	0.006931552333063367	0.09679923885119772
3	PDControl	F	Frontal Cortex	Microglia	microglia	ENSG00000117262	GPR89A	0.4850349184695486	0.006943348158869769	0.09688218762205175
3	PDControl	F	Frontal Cortex	Microglia	microglia	ENSG00000175198	PCCA	0.2904964056930748	0.006951922876342655	0.09693976735994767
3	PDControl	F	Frontal Cortex	Microglia	microglia	ENSG00000106771	TMEM245	0.21186707655854153	0.007021187259357464	0.09742960642889371
3	PDControl	F	Frontal Cortex	Microglia	microglia	ENSG00000234147	ENSG00000234147	1.5037005507402323	0.007025944415159421	0.09747745002750298
3	PDControl	F	Frontal Cortex	Microglia	microglia	ENSG00000183666	ENSG00000183666	0.31997168504432416	0.007080452027856431	0.09783258209796616
3	PDControl	F	Frontal Cortex	Microglia	microglia	ENSG00000160917	CPSF4	0.4267994130941224	0.007147400892898617	0.09828171266416805
3	PDControl	F	Frontal Cortex	Microglia	microglia	ENSG00000123416	TUBA1B	-0.6194447505423026	0.007231680791078288	0.09883983030912444
3	PDControl	F	Frontal Cortex	Microglia	microglia	ENSG00000129933	MAU2	0.2911536494251026	0.007260004185594654	0.09897256209614685
3	PDControl	F	Frontal Cortex	Microglia	microglia	ENSG00000229180	ENSG00000229180	0.2574908984978519	0.007300751924045268	0.09920108210720205
3	PDControl	F	Frontal Cortex	Microglia	microglia	ENSG00000117748	RPA2	0.5294015097767382	0.007325371258289058	0.09936331907651902
3	PDControl	F	Frontal Cortex	Microglia	microglia	ENSG00000197329	PELI1	0.5996535669014387	0.007344984847811527	0.09947530643213547
3	PDControl	F	Frontal Cortex	Microglia	microglia	ENSG00000131966	ACTR10	0.3179175299408401	0.007349287077115274	0.09950641987333625
3	PDControl	F	Frontal Cortex	Microglia	microglia	ENSG00000105829	BET1	0.5484494139970595	0.007359189588188077	0.099578215589332
3	PDControl	F	Frontal Cortex	Microglia	microglia	ENSG00000109066	TMEM104	0.501686261423151	0.007377893043090713	0.09972144014624108
3	PDControl	F	Frontal Cortex	Microglia	microglia	ENSG00000135723	FHOD1	-0.5892152886984956	0.007402412333359631	0.09991679669799494
3	PDControl	F	Frontal Cortex	Microglia	microglia	ENSG00000116679	IVNS1ABP	-0.41750252525493714	0.007414890133338771	0.10000362920321344
3	PDControl	F	Frontal Cortex	Microglia	microglia	ENSG00000115738	ID2	-0.7667368958761589	0.007423426815146963	0.10006437947142016
3	PDControl	F	Frontal Cortex	Microglia	microglia	ENSG00000235978	LOC124906209	0.7727997039342216	0.0075083313541005605	0.10068271858946153
3	PDControl	F	Frontal Cortex	Microglia	microglia	ENSG00000181852	RNF41	0.4452837582777134	0.007544678770014173	0.10093126194620489
3	PDControl	F	Frontal Cortex	Microglia	microglia	ENSG00000188647	PTAR1	0.3681461531325745	0.007562614518214532	0.10102040058770506
3	PDControl	F	Frontal Cortex	Microglia	microglia	ENSG00000171466	ZNF562	0.29736945986829255	0.007577122091981556	0.10109279515103888
3	PDControl	F	Frontal Cortex	Microglia	microglia	ENSG00000083535	PIBF1	0.2491825259501521	0.007616635250459496	0.10132318433307073
3	PDControl	F	Frontal Cortex	Microglia	microglia	ENSG00000130429	ARPC1B	0.38518802974820954	0.007680725947565311	0.10173877509809348
3	PDControl	F	Frontal Cortex	Microglia	microglia	ENSG00000057704	TMCC3	0.47793913566123436	0.007684352441373926	0.10173943239893035
3	PDControl	F	Frontal Cortex	Microglia	microglia	ENSG00000213463	SYNJ2BP	0.5443910904313829	0.007687912486723849	0.10176857664530337
3	PDControl	F	Frontal Cortex	Microglia	microglia	ENSG00000107554	DNMBP	-0.6298375039538979	0.007702025149154614	0.10185709266880351
3	PDControl	F	Frontal Cortex	Microglia	microglia	ENSG00000152926	ZNF117	-0.5964596697601268	0.007724141643914999	0.10198510863445276
3	PDControl	F	Frontal Cortex	Microglia	microglia	ENSG00000133424	LARGE1	0.3301941416037977	0.007839746240089047	0.10276482765113551
3	PDControl	F	Frontal Cortex	Microglia	microglia	ENSG00000140320	BAHD1	0.4902583410895338	0.007840082399041784	0.10276482765113551
3	PDControl	F	Frontal Cortex	Microglia	microglia	ENSG00000141401	IMPA2	0.5894106883560783	0.007888942872684412	0.10305528592984256
3	PDControl	F	Frontal Cortex	Microglia	microglia	ENSG00000132357	CARD6	0.556736081548352	0.007893416068031865	0.10309563030259689
3	PDControl	F	Frontal Cortex	Microglia	microglia	ENSG00000048740	CELF2	0.33738073485845455	0.007975306614902887	0.1036046837892286
3	PDControl	F	Frontal Cortex	Microglia	microglia	ENSG00000168575	SLC20A2	0.26413836757548737	0.0079946024013621	0.10369860828912011
3	PDControl	F	Frontal Cortex	Microglia	microglia	ENSG00000256591	ENSG00000256591	0.3543656039820986	0.008025052794176323	0.10387871948229326
3	PDControl	F	Frontal Cortex	Microglia	microglia	ENSG00000102900	NUP93	0.3366088544623107	0.008126896199641298	0.10459453795882022
3	PDControl	F	Frontal Cortex	Microglia	microglia	ENSG00000152642	GPD1L	0.5186373746467972	0.008146511823898993	0.10471122911079425
3	PDControl	F	Frontal Cortex	Microglia	microglia	ENSG00000136436	CALCOCO2	0.4312163767889565	0.00821875226108963	0.10510039024304367
3	PDControl	F	Frontal Cortex	Microglia	microglia	ENSG00000188786	MTF1	0.3947358423587195	0.008222103955563066	0.10512022741401018
3	PDControl	F	Frontal Cortex	Microglia	microglia	ENSG00000088179	PTPN4	0.2627729476539553	0.008323612219114512	0.10564751132958351
3	PDControl	F	Frontal Cortex	Microglia	microglia	ENSG00000135503	ACVR1B	0.3905313737717888	0.008333851660989213	0.10570087429801028
3	PDControl	F	Frontal Cortex	Microglia	microglia	ENSG00000198862	LTN1	-0.28990380594622245	0.00833560965079591	0.10570087429801028
3	PDControl	F	Frontal Cortex	Microglia	microglia	ENSG00000151881	TMEM267	0.43377775944252317	0.00833864983245266	0.10570087429801028
3	PDControl	F	Frontal Cortex	Microglia	microglia	ENSG00000231889	TRAF3IP2-AS1	0.35068192799001174	0.008341709773431738	0.10570087429801028
3	PDControl	F	Frontal Cortex	Microglia	microglia	ENSG00000111266	DUSP16	0.6214895996100713	0.008346180167697274	0.10573508857902542
3	PDControl	F	Frontal Cortex	Microglia	microglia	ENSG00000141556	TBCD	0.25238184696769483	0.008353454508252502	0.10581770840366407
3	PDControl	F	Frontal Cortex	Microglia	microglia	ENSG00000153551	CMTM7	0.3441950491982171	0.00836453720397715	0.10583089700944621
3	PDControl	F	Frontal Cortex	Microglia	microglia	ENSG00000160014	CALM3	-0.6819188189003946	0.008367225104578224	0.10583089700944621
3	PDControl	F	Frontal Cortex	Microglia	microglia	ENSG00000105088	OLFM2	-0.5142852509264992	0.008411019924515841	0.10605534232079683
3	PDControl	F	Frontal Cortex	Microglia	microglia	ENSG00000179115	FARSA	0.5437694898582239	0.008520859681045816	0.10674014825923916
3	PDControl	F	Frontal Cortex	Microglia	microglia	ENSG00000143179	UCK2	0.5107413564182828	0.008565145962502213	0.1070697177471889
3	PDControl	F	Frontal Cortex	Microglia	microglia	ENSG00000150681	RGS18	0.6819271496516572	0.00856770503232011	0.10707970758650982
3	PDControl	F	Frontal Cortex	Microglia	microglia	ENSG00000188690	UROS	0.4851193275703678	0.008575770104596493	0.1071415055242543
3	PDControl	F	Frontal Cortex	Microglia	microglia	ENSG00000101974	ATP11C	0.3583249511402551	0.008612060903609824	0.10735874148049102
3	PDControl	F	Frontal Cortex	Microglia	microglia	ENSG00000158201	ABHD3	0.6426898439977489	0.008646070048853293	0.10759788773650357
3	PDControl	F	Frontal Cortex	Microglia	microglia	ENSG00000140382	HMG20A	0.31075505812963655	0.008726196494362648	0.10815674910747745
3	PDControl	F	Frontal Cortex	Microglia	microglia	ENSG00000110077	MS4A6A	0.6362503896851592	0.008754681257175158	0.10828445470901273
3	PDControl	F	Frontal Cortex	Microglia	microglia	ENSG00000169718	DUS1L	-0.45005837586116115	0.008787174217109837	0.10842515165795717
3	PDControl	F	Frontal Cortex	Microglia	microglia	ENSG00000231160	ENSG00000231160	0.5899738230170728	0.008889371242182944	0.10903399865770369
3	PDControl	F	Frontal Cortex	Microglia	microglia	ENSG00000226328	NUP50-DT	0.41293560222347736	0.008927305251742722	0.10926782955505078
3	PDControl	F	Frontal Cortex	Microglia	microglia	ENSG00000284959	ENSG00000284959	0.6849648852932413	0.008939592543802714	0.10931838303297513
3	PDControl	F	Frontal Cortex	Microglia	microglia	ENSG00000015676	NUDCD3	0.27986840513896993	0.00897390764032285	0.10954906764826357
3	PDControl	F	Frontal Cortex	Microglia	microglia	ENSG00000133195	SLC39A11	0.3224939862332725	0.008984250847231064	0.1095881433519821
3	PDControl	F	Frontal Cortex	Microglia	microglia	ENSG00000150637	CD226	0.503086096521999	0.009006877732271563	0.10973453151916325
3	PDControl	F	Frontal Cortex	Microglia	microglia	ENSG00000136717	BIN1	-0.6637586223843357	0.009026603934375682	0.10984298991858239
3	PDControl	F	Frontal Cortex	Microglia	microglia	ENSG00000154856	APCDD1	0.7404725813454704	0.00907316016439529	0.11009275386501804
3	PDControl	F	Frontal Cortex	Microglia	microglia	ENSG00000166928	MS4A14	0.6551786809987208	0.009089293527637437	0.11015534651422523
3	PDControl	F	Frontal Cortex	Microglia	microglia	ENSG00000106560	GIMAP2	0.6061539980262807	0.00914758901473078	0.11050955507897278
3	PDControl	F	Frontal Cortex	Microglia	microglia	ENSG00000145335	SNCA	0.40313715017004714	0.009191066208436715	0.11085490507129887
3	PDControl	F	Frontal Cortex	Microglia	microglia	ENSG00000085871	MGST2	0.461136073353428	0.009217984186292574	0.11094092687682618
3	PDControl	F	Frontal Cortex	Microglia	microglia	ENSG00000059804	SLC2A3	-0.9618732853167895	0.009222881284039445	0.11097546223333964
3	PDControl	F	Frontal Cortex	Microglia	microglia	ENSG00000103148	NPRL3	0.3575965936207943	0.009275433958822823	0.1112596261418613
3	PDControl	F	Frontal Cortex	Microglia	microglia	ENSG00000205542	TMSB4X	-0.5402051959625735	0.00928255680104044	0.11130473903036783
3	PDControl	F	Frontal Cortex	Microglia	microglia	ENSG00000101294	HM13	0.28404397898662204	0.009297494851982635	0.11143012569056993
3	PDControl	F	Frontal Cortex	Microglia	microglia	ENSG00000171720	HDAC3	0.5000797930680694	0.00932066870641989	0.11161339609477156
3	PDControl	F	Frontal Cortex	Microglia	microglia	ENSG00000212907	ND4L	0.8231917315540898	0.009360617165338377	0.11171686854942414
3	PDControl	F	Frontal Cortex	Microglia	microglia	ENSG00000169372	CRADD	0.34970411170407356	0.009397149505692301	0.11186756174319452
3	PDControl	F	Frontal Cortex	Microglia	microglia	ENSG00000254635	ENSG00000254635	-0.34621198867369074	0.009465098869133706	0.11232261222627067
3	PDControl	F	Frontal Cortex	Microglia	microglia	ENSG00000101463	SYNDIG1	-0.6679601018723602	0.009497036696368805	0.11244645070674979
3	PDControl	F	Frontal Cortex	Microglia	microglia	ENSG00000162928	PEX13	0.30878911434847556	0.009520415217409995	0.11254168371605748
3	PDControl	F	Frontal Cortex	Microglia	microglia	ENSG00000178607	ERN1	0.5030715876665601	0.009520635670018873	0.11254168371605748
3	PDControl	F	Frontal Cortex	Microglia	microglia	ENSG00000254692	ENSG00000254692	0.4834914520448539	0.009522625884528197	0.11254539001057987
3	PDControl	F	Frontal Cortex	Microglia	microglia	ENSG00000279166	ENSG00000279166	0.55128781893269	0.009626511467687632	0.1131822034887358
3	PDControl	F	Frontal Cortex	Microglia	microglia	ENSG00000134444	RELCH	0.23423122878361902	0.009644760425190892	0.11329835136164086
3	PDControl	F	Frontal Cortex	Microglia	microglia	ENSG00000116350	SRSF4	-0.23254727653747498	0.009669995768961059	0.1134426426110508
3	PDControl	F	Frontal Cortex	Microglia	microglia	ENSG00000173193	PARP14	-0.3850212908411397	0.009682600927552524	0.11349421824992117
3	PDControl	F	Frontal Cortex	Microglia	microglia	ENSG00000254087	LYN	0.32269866785610546	0.009717967645020349	0.11376340848378841
3	PDControl	F	Frontal Cortex	Microglia	microglia	ENSG00000185379	RAD51D	0.5619767888252247	0.009729268098007761	0.11382410414495683
3	PDControl	F	Frontal Cortex	Microglia	microglia	ENSG00000110719	TCIRG1	-0.5314964028102658	0.009791064546301341	0.11408690463843811
3	PDControl	F	Frontal Cortex	Microglia	microglia	ENSG00000232973	CYP1B1-AS1	0.541263588083964	0.009792495382812103	0.11408870109732458
3	PDControl	F	Frontal Cortex	Microglia	microglia	ENSG00000146729	NIPSNAP2	0.28404422310159827	0.009834092261527583	0.11425678385272059
3	PDControl	F	Frontal Cortex	Microglia	microglia	ENSG00000099139	PCSK5	0.5369801954497184	0.009900209970600546	0.1147237818864035
3	PDControl	F	Frontal Cortex	Microglia	microglia	ENSG00000102984	ZNF821	0.5146099355269564	0.009914129932875326	0.11481406053943156
3	PDControl	F	Frontal Cortex	Microglia	microglia	ENSG00000111640	GAPDH	-0.7249579523386194	0.009933157029830431	0.11492714398605969
3	PDControl	F	Frontal Cortex	Microglia	microglia	ENSG00000120029	ARMH3	0.24478003832119466	0.009964919895102158	0.11499974792909905
3	PDControl	F	Frontal Cortex	Microglia	microglia	ENSG00000111679	PTPN6	-0.5042965543484899	0.009975382843305082	0.11504915789728197
3	PDControl	F	Frontal Cortex	Microglia	microglia	ENSG00000101336	HCK	0.44908377821225454	0.009977674793847355	0.11505776707170863
3	PDControl	F	Frontal Cortex	Microglia	microglia	ENSG00000105355	PLIN3	0.46843559582060923	0.009983674893651769	0.11509130328973986
3	PDControl	F	Frontal Cortex	Microglia	microglia	ENSG00000170085	SIMC1	0.3055267997499902	0.010026121758960472	0.11538409331430047
3	PDControl	F	Frontal Cortex	Microglia	microglia	ENSG00000139517	LNX2	0.5228254641460262	0.010058395390375287	0.1155411805006888
3	PDControl	F	Frontal Cortex	Microglia	microglia	ENSG00000182162	P2RY8	0.8651346512834599	0.010069915473221587	0.11561533853283192
3	PDControl	F	Frontal Cortex	Microglia	microglia	ENSG00000174238	PITPNA	0.3792052968377151	0.010072214132903712	0.11561533853283192
3	PDControl	F	Frontal Cortex	Microglia	microglia	ENSG00000078124	ACER3	0.4611796309046241	0.010120542551036924	0.1158439562681921
3	PDControl	F	Frontal Cortex	Microglia	microglia	ENSG00000089737	DDX24	-0.400759237209404	0.010200228232164384	0.11642491242837225
3	PDControl	F	Frontal Cortex	Microglia	microglia	ENSG00000105514	RAB3D	0.5661924804996166	0.010231956634730257	0.1166172063019107
3	PDControl	F	Frontal Cortex	Microglia	microglia	ENSG00000147421	HMBOX1	0.33389749464245266	0.010263278019762503	0.11681323809452208
3	PDControl	F	Frontal Cortex	Microglia	microglia	ENSG00000075785	RAB7A	0.2893172573753313	0.010342675288366757	0.1173401887428656
3	PDControl	F	Frontal Cortex	Microglia	microglia	ENSG00000102003	SYP	-0.5032879492984819	0.010377214503599939	0.11757973925222683
3	PDControl	F	Frontal Cortex	Microglia	microglia	ENSG00000114251	WNT5A	0.5281133552480481	0.010380022870674839	0.11759175182939911
3	PDControl	F	Frontal Cortex	Microglia	microglia	ENSG00000137941	TTLL7	-0.50097756389947	0.010400022469034046	0.11772170788557278
3	PDControl	F	Frontal Cortex	Microglia	microglia	ENSG00000122729	ACO1	0.4145360521621311	0.010416600283742715	0.11781083928962184
3	PDControl	F	Frontal Cortex	Microglia	microglia	ENSG00000273763	ENSG00000273763	0.5376257438197598	0.010437028859149948	0.11788927426662899
3	PDControl	F	Frontal Cortex	Microglia	microglia	ENSG00000011258	MBTD1	0.3164339515934227	0.010484551200876324	0.11817541643107345
3	PDControl	F	Frontal Cortex	Microglia	microglia	ENSG00000101199	ARFGAP1	-0.4815004246973178	0.010514800772460314	0.11831932141894486
3	PDControl	F	Frontal Cortex	Microglia	microglia	ENSG00000167202	TBC1D2B	0.42305118240988726	0.010522311651270332	0.11835932098448147
3	PDControl	F	Frontal Cortex	Microglia	microglia	ENSG00000106952	TNFSF8	0.488221087996378	0.010524383229077195	0.11835932098448147
3	PDControl	F	Frontal Cortex	Microglia	microglia	ENSG00000158161	EYA3	0.2895693416850138	0.010570828396669951	0.11865969670032628
3	PDControl	F	Frontal Cortex	Microglia	microglia	ENSG00000224897	POT1-AS1	0.5315945873730126	0.010572614950591058	0.11865969670032628
3	PDControl	F	Frontal Cortex	Microglia	microglia	ENSG00000240038	AMY2B	0.4794994859045545	0.010574571217649341	0.11866095602660555
3	PDControl	F	Frontal Cortex	Microglia	microglia	ENSG00000175309	PHYKPL	0.32834667338664314	0.010575759775464754	0.11866399246093255
3	PDControl	F	Frontal Cortex	Microglia	microglia	ENSG00000204389	HSPA1A	-1.1750310062787	0.010591527984394038	0.1187615813806599
3	PDControl	F	Frontal Cortex	Microglia	microglia	ENSG00000169403	PTAFR	0.6000178447738316	0.01061441943816299	0.11885643244681345
3	PDControl	F	Frontal Cortex	Microglia	microglia	ENSG00000162129	CLPB	0.31929119050302024	0.010624343257384301	0.11887060611625487
3	PDControl	F	Frontal Cortex	Microglia	microglia	ENSG00000085433	WDR47	-0.3019752068723074	0.010624364732956387	0.11887060611625487
3	PDControl	F	Frontal Cortex	Microglia	microglia	ENSG00000231113	ENSG00000231113	0.44364258340013407	0.010668769872553609	0.11911566363031417
3	PDControl	F	Frontal Cortex	Microglia	microglia	ENSG00000138663	COPS4	0.32179432439864364	0.010694524708949093	0.11918755331166268
3	PDControl	F	Frontal Cortex	Microglia	microglia	ENSG00000132676	DAP3	0.26039146874701835	0.010695950811230813	0.11918755331166268
3	PDControl	F	Frontal Cortex	Microglia	microglia	ENSG00000179583	CIITA	0.503114146416852	0.010703613974319452	0.11920079302216118
3	PDControl	F	Frontal Cortex	Microglia	microglia	ENSG00000117620	SLC35A3	0.4639901894946963	0.010722921837131182	0.11934843180068616
3	PDControl	F	Frontal Cortex	Microglia	microglia	ENSG00000189306	RRP7A	0.44577314552300606	0.010752871100375835	0.11949028301329027
3	PDControl	F	Frontal Cortex	Microglia	microglia	ENSG00000171603	CLSTN1	-0.26800036999505483	0.01079311680222406	0.11974971134628551
3	PDControl	F	Frontal Cortex	Microglia	microglia	ENSG00000160613	PCSK7	0.2793084607915395	0.010797146032207038	0.11975840038921608
3	PDControl	F	Frontal Cortex	Microglia	microglia	ENSG00000198538	ZNF28	0.4846892891185268	0.010802685127272844	0.11975840038921608
3	PDControl	F	Frontal Cortex	Microglia	microglia	ENSG00000183323	CCDC125	0.3207074242824728	0.010813959946905566	0.11982025348225213
3	PDControl	F	Frontal Cortex	Microglia	microglia	ENSG00000286608	ENSG00000286608	0.5720242000030336	0.010840025258725575	0.11997514018419271
3	PDControl	F	Frontal Cortex	Microglia	microglia	ENSG00000277149	TYW1B	0.29885935566576194	0.010866587214791265	0.12009058883295075
3	PDControl	F	Frontal Cortex	Microglia	microglia	ENSG00000132718	SYT11	-0.4083559918225115	0.010881752788423038	0.12017974676668215
3	PDControl	F	Frontal Cortex	Microglia	microglia	ENSG00000104859	CLASRP	0.31052665668626656	0.011020817917197813	0.12100298262555993
3	PDControl	F	Frontal Cortex	Microglia	microglia	ENSG00000170417	TMEM182	0.4027806914285055	0.011032879604709705	0.12101547592153374
3	PDControl	F	Frontal Cortex	Microglia	microglia	ENSG00000286162	LOC124902114	0.5225308373541937	0.011070863844722804	0.12118570479074459
3	PDControl	F	Frontal Cortex	Microglia	microglia	ENSG00000232907	DLGAP4-AS1	0.45793469821186683	0.011071487573582046	0.12118570479074459
3	PDControl	F	Frontal Cortex	Microglia	microglia	ENSG00000183960	KCNH8	-0.7283579722045594	0.011133230066187803	0.1215933610140859
3	PDControl	F	Frontal Cortex	Microglia	microglia	ENSG00000247828	TMEM161B-DT	0.2732723977517235	0.011201755613622126	0.12189197924318756
3	PDControl	F	Frontal Cortex	Microglia	microglia	ENSG00000162959	MEMO1	0.6121035466465243	0.011231758534178298	0.1220784500289421
3	PDControl	F	Frontal Cortex	Microglia	microglia	ENSG00000057657	PRDM1	0.8090275003888765	0.011266247880820686	0.12230154405182239
3	PDControl	F	Frontal Cortex	Microglia	microglia	ENSG00000188342	GTF2F2	0.29536749679942176	0.011402472173905326	0.12303442598165114
3	PDControl	F	Frontal Cortex	Microglia	microglia	ENSG00000076067	RBMS2	0.29717389367183067	0.011426130064468869	0.12314829069483116
3	PDControl	F	Frontal Cortex	Microglia	microglia	ENSG00000141338	ABCA8	-0.809953937099682	0.011481789881633316	0.12345328599261934
3	PDControl	F	Frontal Cortex	Microglia	microglia	ENSG00000162613	FUBP1	0.2442885143316751	0.011490894088464746	0.12350658162866948
3	PDControl	F	Frontal Cortex	Microglia	microglia	ENSG00000151702	FLI1	0.41921508458500334	0.011499080263876485	0.12354997516884754
3	PDControl	F	Frontal Cortex	Microglia	microglia	ENSG00000103707	MTFMT	0.36937390707018025	0.011527051614168572	0.12362121896627494
3	PDControl	F	Frontal Cortex	Microglia	microglia	ENSG00000072062	PRKACA	0.2994539704196555	0.011530917830650808	0.1236260016995284
3	PDControl	F	Frontal Cortex	Microglia	microglia	ENSG00000254288	ENSG00000254288	0.763804309416904	0.011575915742668062	0.12382154989256904
3	PDControl	F	Frontal Cortex	Microglia	microglia	ENSG00000078618	NRDC	0.22804151781754634	0.011618629561646233	0.12409064634718632
3	PDControl	F	Frontal Cortex	Microglia	microglia	ENSG00000186073	CDIN1	0.45694594708261427	0.011618767732802706	0.12409064634718632
3	PDControl	F	Frontal Cortex	Microglia	microglia	ENSG00000110079	MS4A4A	0.7154221808451258	0.01162604598124899	0.12411206338211313
3	PDControl	F	Frontal Cortex	Microglia	microglia	ENSG00000118855	MFSD1	0.42918186882462095	0.011642704204860304	0.12417911479818589
3	PDControl	F	Frontal Cortex	Microglia	microglia	ENSG00000100034	PPM1F	0.45939669929141846	0.011646621018231645	0.12419185052248055
3	PDControl	F	Frontal Cortex	Microglia	microglia	ENSG00000106804	C5	0.4564175345023922	0.011652655367052664	0.12420285601422648
3	PDControl	F	Frontal Cortex	Microglia	microglia	ENSG00000104613	INTS10	0.331715430917777	0.011690752386610204	0.12444923632109081
3	PDControl	F	Frontal Cortex	Microglia	microglia	ENSG00000146373	RNF217	0.3949178541665255	0.011720376220181893	0.12458450834853378
3	PDControl	F	Frontal Cortex	Microglia	microglia	ENSG00000204977	TRIM13	0.33128366544517984	0.011761335523158906	0.12479185154427032
3	PDControl	F	Frontal Cortex	Microglia	microglia	ENSG00000285130	ENSG00000285130	0.4309505115954151	0.01177622297542852	0.1248786211755879
3	PDControl	F	Frontal Cortex	Microglia	microglia	ENSG00000128973	CLN6	0.5972450998511181	0.011814811397350968	0.12500293775375346
3	PDControl	F	Frontal Cortex	Microglia	microglia	ENSG00000099785	MARCHF2	0.37106654310511455	0.011849663587643753	0.12516411250083748
3	PDControl	F	Frontal Cortex	Microglia	microglia	ENSG00000105426	PTPRS	-0.4957357528246167	0.01186157410021755	0.12519585156404472
3	PDControl	F	Frontal Cortex	Microglia	microglia	ENSG00000189067	LITAF	0.7585928180012544	0.011871213964065415	0.12526507530991168
3	PDControl	F	Frontal Cortex	Microglia	microglia	ENSG00000136854	STXBP1	-0.4704872870831398	0.011871459420868211	0.12526507530991168
3	PDControl	F	Frontal Cortex	Microglia	microglia	ENSG00000171311	EXOSC1	0.399545608240925	0.011879668560377804	0.1253113799054864
3	PDControl	F	Frontal Cortex	Microglia	microglia	ENSG00000180817	PPA1	0.6204095925246715	0.011943984896482124	0.1256522910334776
3	PDControl	F	Frontal Cortex	Microglia	microglia	ENSG00000272368	ENSG00000272368	0.36965156452639913	0.0120517690882553	0.1262540039679007
3	PDControl	F	Frontal Cortex	Microglia	microglia	ENSG00000165629	ATP5F1C	0.2625748519150042	0.012107732726075062	0.12658048886701784
3	PDControl	F	Frontal Cortex	Microglia	microglia	ENSG00000240695	ENSG00000240695	-0.5795588370393547	0.01210843818081826	0.12658048886701784
3	PDControl	F	Frontal Cortex	Microglia	microglia	ENSG00000111271	ACAD10	0.3332153781846534	0.012157900668782487	0.12684410039352195
3	PDControl	F	Frontal Cortex	Microglia	microglia	ENSG00000090470	PDCD7	-0.35779061797950806	0.012193557253527066	0.12705995571865858
3	PDControl	F	Frontal Cortex	Microglia	microglia	ENSG00000196597	ZNF782	0.2572774054722631	0.012219151278640098	0.1272198118756113
3	PDControl	F	Frontal Cortex	Microglia	microglia	ENSG00000132906	CASP9	0.6031624272552816	0.012235211838503264	0.12729854921793227
3	PDControl	F	Frontal Cortex	Microglia	microglia	ENSG00000172757	CFL1	-0.5495403052492094	0.01224336237760506	0.12734283855234577
3	PDControl	F	Frontal Cortex	Microglia	microglia	ENSG00000113645	WWC1	-0.49656206972746464	0.012357020998702159	0.1279244333634155
3	PDControl	F	Frontal Cortex	Microglia	microglia	ENSG00000117602	RCAN3	-0.5679925311044984	0.012364468792805762	0.1279454848081739
3	PDControl	F	Frontal Cortex	Microglia	microglia	ENSG00000112379	ARFGEF3	-0.5008832169332367	0.012375454660246426	0.12800578823462255
3	PDControl	F	Frontal Cortex	Microglia	microglia	ENSG00000186188	FFAR4	0.7111238822025929	0.01241211597916119	0.12818908293800413
3	PDControl	F	Frontal Cortex	Microglia	microglia	ENSG00000163866	SMIM12	0.40979547312722975	0.012435319085212197	0.12831301699186903
3	PDControl	F	Frontal Cortex	Microglia	microglia	ENSG00000143252	SDHC	0.3134135927124255	0.012455687452968116	0.1284075042103225
3	PDControl	F	Frontal Cortex	Microglia	microglia	ENSG00000171490	RSL1D1	-0.39620717887429713	0.012475378353878503	0.12853095942404
3	PDControl	F	Frontal Cortex	Microglia	microglia	ENSG00000170909	OSCAR	0.4599032379420338	0.012478678753797505	0.1285555160206656
3	PDControl	F	Frontal Cortex	Microglia	microglia	ENSG00000224167	ENSG00000224167	0.6206351405935973	0.012615134491853008	0.1293972478757546
3	PDControl	F	Frontal Cortex	Microglia	microglia	ENSG00000228221	LINC00578	0.7739197457596445	0.012617841619386028	0.12940718610817487
3	PDControl	F	Frontal Cortex	Microglia	microglia	ENSG00000141504	SAT2	-0.47102906833637226	0.012638789648186478	0.12947933016834495
3	PDControl	F	Frontal Cortex	Microglia	microglia	ENSG00000087157	PGS1	0.4304731751216746	0.0126441915272303	0.12952575833828384
3	PDControl	F	Frontal Cortex	Microglia	microglia	ENSG00000143376	SNX27	0.39340010304469963	0.012658911323936706	0.12964978687423
3	PDControl	F	Frontal Cortex	Microglia	microglia	ENSG00000071073	MGAT4A	0.382548406292722	0.01269940915996619	0.12987299994883444
3	PDControl	F	Frontal Cortex	Microglia	microglia	ENSG00000240065	PSMB9	0.5483098019118335	0.012701642470492906	0.12988194874280895
3	PDControl	F	Frontal Cortex	Microglia	microglia	ENSG00000134470	IL15RA	0.4947167539696551	0.01274822690208597	0.13008662052232658
3	PDControl	F	Frontal Cortex	Microglia	microglia	ENSG00000164219	PGGT1B	0.3509172047635776	0.01275952210008089	0.13013419022477868
3	PDControl	F	Frontal Cortex	Microglia	microglia	ENSG00000171617	ENC1	-0.5822280354200102	0.012847822316650614	0.13049942116954238
3	PDControl	F	Frontal Cortex	Microglia	microglia	ENSG00000135912	TTLL4	0.47169174726725593	0.01288923130434483	0.13062989028847422
3	PDControl	F	Frontal Cortex	Microglia	microglia	ENSG00000087258	GNAO1	-0.4781880708211581	0.012891671124906577	0.13063904777881424
3	PDControl	F	Frontal Cortex	Microglia	microglia	ENSG00000101337	TM9SF4	0.3406431335358917	0.01289676190134518	0.13063904777881424
3	PDControl	F	Frontal Cortex	Microglia	microglia	ENSG00000185651	UBE2L3	0.2852400612435275	0.012997673618543886	0.1311259986064836
3	PDControl	F	Frontal Cortex	Microglia	microglia	ENSG00000120254	MTHFD1L	0.3569499410103951	0.013009407044369665	0.1311693527707614
3	PDControl	F	Frontal Cortex	Microglia	microglia	ENSG00000070061	ELP1	0.26006045213453266	0.013074611476654003	0.13153677539299985
3	PDControl	F	Frontal Cortex	Microglia	microglia	ENSG00000123560	PLP1	-0.89387415645227275	0.013085031336583028	0.13158326270307427
3	PDControl	F	Frontal Cortex	Microglia	microglia	ENSG00000066855	MTFR1	0.3914874236649961	0.013137211216997863	0.1318814093955567
3	PDControl	F	Frontal Cortex	Microglia	microglia	ENSG00000148948	LRRC4C	0.4875445897438686	0.013206710241501964	0.1321336595490146
3	PDControl	F	Frontal Cortex	Microglia	microglia	ENSG00000175265	GOLGA8A	-0.44735409088708256	0.013209011344892562	0.13214140468229962
3	PDControl	F	Frontal Cortex	Microglia	microglia	ENSG00000134769	DTNA	0.3458248486893645	0.013241849236703102	0.1323607103986915
3	PDControl	F	Frontal Cortex	Microglia	microglia	ENSG00000177606	JUN	-0.6717941983681825	0.013275304538375365	0.1325349650825667
3	PDControl	F	Frontal Cortex	Microglia	microglia	ENSG00000170160	CCDC144A	0.6363401036530094	0.013362237504873427	0.1328895926771278
3	PDControl	F	Frontal Cortex	Microglia	microglia	ENSG00000189180	ZNF33A	0.3304565762996914	0.013390572198855498	0.13307009594531066
3	PDControl	F	Frontal Cortex	Microglia	microglia	ENSG00000124788	ATXN1	0.34123152270529644	0.013431803815703363	0.1332841338979775
3	PDControl	F	Frontal Cortex	Microglia	microglia	ENSG00000121297	TSHZ3	0.5589151223235875	0.013454290528960798	0.13337661411724158
3	PDControl	F	Frontal Cortex	Microglia	microglia	ENSG00000176261	ZBTB8OS	0.23800456082531607	0.013516638211686766	0.13368049462166065
3	PDControl	F	Frontal Cortex	Microglia	microglia	ENSG00000275119	ENSG00000275119	-0.622821833614335	0.013750850248263407	0.1349659095395636
3	PDControl	F	Frontal Cortex	Microglia	microglia	ENSG00000159023	EPB41	0.3710917836969516	0.01375442894379474	0.1349768617058988
3	PDControl	F	Frontal Cortex	Microglia	microglia	ENSG00000163468	CCT3	0.35912431218361096	0.01382618787848315	0.13524342221139107
3	PDControl	F	Frontal Cortex	Microglia	microglia	ENSG00000091157	WDR7	0.2589849928995278	0.013829133322245009	0.13524392814552844
3	PDControl	F	Frontal Cortex	Microglia	microglia	ENSG00000148634	HERC4	0.2514849724181101	0.013883170376997718	0.13547087011013662
3	PDControl	F	Frontal Cortex	Microglia	microglia	ENSG00000259546	ENSG00000259546	0.4689093154306061	0.013948278212629322	0.13579759699902177
3	PDControl	F	Frontal Cortex	Microglia	microglia	ENSG00000154309	DISP1	0.4631693016225409	0.014020520983262104	0.13611432951703795
3	PDControl	F	Frontal Cortex	Microglia	microglia	ENSG00000187068	C3orf70	0.4516429222692411	0.01402569571836862	0.1361484349530188
3	PDControl	F	Frontal Cortex	Microglia	microglia	ENSG00000139921	TMX1	0.404984896016372	0.014063365741885629	0.1362903437996655
3	PDControl	F	Frontal Cortex	Microglia	microglia	ENSG00000163820	FYCO1	0.3843846638750046	0.014095997036684014	0.13643676280469735
3	PDControl	F	Frontal Cortex	Microglia	microglia	ENSG00000176659	LINC02910	0.6559926967771919	0.014105620800704037	0.13647777042828174
3	PDControl	F	Frontal Cortex	Microglia	microglia	ENSG00000166111	SVOP	-0.6471551496714838	0.014124640715280114	0.13661740803570432
3	PDControl	F	Frontal Cortex	Microglia	microglia	ENSG00000162104	ADCY9	0.3230140834560329	0.014143938971307288	0.13668863459030303
3	PDControl	F	Frontal Cortex	Microglia	microglia	ENSG00000130477	UNC13A	-0.5086670419193364	0.014168853137893228	0.13677848729036646
3	PDControl	F	Frontal Cortex	Microglia	microglia	ENSG00000096093	EFHC1	0.43134598107182587	0.014206460061461364	0.13697342850618635
3	PDControl	F	Frontal Cortex	Microglia	microglia	ENSG00000163235	TGFA	0.5272980154527875	0.01422183063816749	0.13705886555792546
3	PDControl	F	Frontal Cortex	Microglia	microglia	ENSG00000133246	PRAM1	0.4289017620414306	0.014358233188298193	0.13779306408425276
3	PDControl	F	Frontal Cortex	Microglia	microglia	ENSG00000159322	ADPGK	0.2909537859712623	0.01438528397090033	0.13790295634567395
3	PDControl	F	Frontal Cortex	Microglia	microglia	ENSG00000134030	CTIF	0.3316001441705705	0.014398792214369826	0.1379864105869676
3	PDControl	F	Frontal Cortex	Microglia	microglia	ENSG00000163902	RPN1	0.3765764478467837	0.014402409798395266	0.1379864105869676
3	PDControl	F	Frontal Cortex	Microglia	microglia	ENSG00000067182	TNFRSF1A	0.32597318717742674	0.01441376107698504	0.13802110245070415
3	PDControl	F	Frontal Cortex	Microglia	microglia	ENSG00000139436	GIT2	0.23149834678433923	0.014430809054515664	0.1381163022544263
3	PDControl	F	Frontal Cortex	Microglia	microglia	ENSG00000075884	ARHGAP15	0.4779707285512078	0.014454224016956094	0.1382119019021561
3	PDControl	F	Frontal Cortex	Microglia	microglia	ENSG00000187953	PMS2CL	-0.36906229231609533	0.014487983781704444	0.13835572585000636
3	PDControl	F	Frontal Cortex	Microglia	microglia	ENSG00000136104	RNASEH2B	0.36148345403211124	0.014503140095532113	0.13844371358662996
3	PDControl	F	Frontal Cortex	Microglia	microglia	ENSG00000135655	USP15	0.2718098751898079	0.014551809970634188	0.1386239120651041
3	PDControl	F	Frontal Cortex	Microglia	microglia	ENSG00000131374	TBC1D5	0.31352495996833163	0.014575717555995195	0.13872535110630566
3	PDControl	F	Frontal Cortex	Microglia	microglia	ENSG00000132005	RFX1	0.3615732058920442	0.01468476913280201	0.1392135935329527
3	PDControl	F	Frontal Cortex	Microglia	microglia	ENSG00000001167	NFYA	0.433470569752469	0.014716303902638402	0.13941490548981006
3	PDControl	F	Frontal Cortex	Microglia	microglia	ENSG00000124942	AHNAK	0.7881889261726815	0.014816208378235614	0.139863015689938
3	PDControl	F	Frontal Cortex	Microglia	microglia	ENSG00000113810	SMC4	-0.35639975141258073	0.014847920296710344	0.14004694619147895
3	PDControl	F	Frontal Cortex	Microglia	microglia	ENSG00000180104	EXOC3	-0.2864808230283913	0.014876148503214325	0.14015739133593183
3	PDControl	F	Frontal Cortex	Microglia	microglia	ENSG00000126561	STAT5A	0.4117850157481522	0.014926367964781402	0.14036894827992968
3	PDControl	F	Frontal Cortex	Microglia	microglia	ENSG00000203865	ATP1A1-AS1	0.4195710715107053	0.014981470539953332	0.14066503064991495
3	PDControl	F	Frontal Cortex	Microglia	microglia	ENSG00000115825	PRKD3	0.4176089063291668	0.014989093951971587	0.14071637452956226
3	PDControl	F	Frontal Cortex	Microglia	microglia	ENSG00000136631	VPS45	0.250442089430277	0.015001241485876506	0.14077619437003264
3	PDControl	F	Frontal Cortex	Microglia	microglia	ENSG00000115271	GCA	0.5081452118237211	0.015052445512745571	0.14101831453060815
3	PDControl	F	Frontal Cortex	Microglia	microglia	ENSG00000132965	ALOX5AP	0.49048301714308273	0.015055204276421884	0.14101831453060815
3	PDControl	F	Frontal Cortex	Microglia	microglia	ENSG00000126858	RHOT1	0.24692276771337074	0.015097490493962614	0.14122005572927274
3	PDControl	F	Frontal Cortex	Microglia	microglia	ENSG00000183255	PTTG1IP	-0.34192894424713494	0.015112497537517632	0.14128935782986027
3	PDControl	F	Frontal Cortex	Microglia	microglia	ENSG00000074201	CLNS1A	0.3033261321649041	0.015184829308971052	0.14145052302047328
3	PDControl	F	Frontal Cortex	Microglia	microglia	ENSG00000076770	MBNL3	0.4461974458267548	0.015188040472356947	0.14146734724607418
3	PDControl	F	Frontal Cortex	Microglia	microglia	ENSG00000137331	IER3	-0.5943618044312107	0.01527701997473015	0.14197709481305146
3	PDControl	F	Frontal Cortex	Microglia	microglia	ENSG00000112078	KCTD20	0.3202227771087731	0.015326338042956494	0.14214860266754262
3	PDControl	F	Frontal Cortex	Microglia	microglia	ENSG00000107562	CXCL12	0.9826182252342752	0.015405333172769351	0.14254145431018472
3	PDControl	F	Frontal Cortex	Microglia	microglia	ENSG00000026103	FAS	0.47612296547988286	0.015419130476508575	0.14256387285582162
3	PDControl	F	Frontal Cortex	Microglia	microglia	ENSG00000156976	EIF4A2	-0.27520991992801935	0.015455724582709615	0.1427947450820643
3	PDControl	F	Frontal Cortex	Microglia	microglia	ENSG00000163625	WDFY3	0.2782349497730223	0.015530226092574761	0.14314797072011826
3	PDControl	F	Frontal Cortex	Microglia	microglia	ENSG00000027001	MIPEP	0.37312720190182347	0.015555484978775383	0.14327192477513057
3	PDControl	F	Frontal Cortex	Microglia	microglia	ENSG00000167118	URM1	0.5485385692927895	0.015602204458377513	0.1435127343310184
3	PDControl	F	Frontal Cortex	Microglia	microglia	ENSG00000271601	LIX1L	0.4510570862766663	0.015716608713307868	0.14395450629724255
3	PDControl	F	Frontal Cortex	Microglia	microglia	ENSG00000197102	DYNC1H1	-0.25143533220408276	0.01588768850788748	0.1447040835302314
3	PDControl	F	Frontal Cortex	Microglia	microglia	ENSG00000156374	PCGF6	0.2834855375731449	0.01589910268862287	0.14472154748415314
3	PDControl	F	Frontal Cortex	Microglia	microglia	ENSG00000141569	TRIM65	0.4114395699040414	0.0159320049045675	0.1449086124152906
3	PDControl	F	Frontal Cortex	Microglia	microglia	ENSG00000183291	SELENOF	0.31095938624532415	0.01594943419162631	0.14494156336307465
3	PDControl	F	Frontal Cortex	Microglia	microglia	ENSG00000249859	PVT1	0.620685525462731	0.015957820035368636	0.14496061140743355
3	PDControl	F	Frontal Cortex	Microglia	microglia	ENSG00000278996	ENSG00000278996	-0.7125765434585736	0.0160144292830157	0.14519869629739085
3	PDControl	F	Frontal Cortex	Microglia	microglia	ENSG00000159459	UBR1	0.21220790276863077	0.016047257978424538	0.1453733558467706
3	PDControl	F	Frontal Cortex	Microglia	microglia	ENSG00000125970	RALY	0.315885534373737	0.016080596749087895	0.14552333147849533
3	PDControl	F	Frontal Cortex	Microglia	microglia	ENSG00000161547	SRSF2	-0.40237165689113485	0.01610999037521169	0.14562568791270816
3	PDControl	F	Frontal Cortex	Microglia	microglia	ENSG00000198420	TCAF1	-0.28613936326294276	0.016140374855438393	0.14573471110195177
3	PDControl	F	Frontal Cortex	Microglia	microglia	ENSG00000105705	SUGP1	0.27755638606131683	0.016175743252212386	0.14594172533201408
3	PDControl	F	Frontal Cortex	Microglia	microglia	ENSG00000063761	ADCK1	0.3997089049084144	0.016208556226980374	0.1460775473760855
3	PDControl	F	Frontal Cortex	Microglia	microglia	ENSG00000197826	CFAP299	0.6141135261771433	0.016225014437387678	0.14616529011994772
3	PDControl	F	Frontal Cortex	Microglia	microglia	ENSG00000241127	YAE1	0.4364947523025422	0.016271200084801533	0.1462688399441302
3	PDControl	F	Frontal Cortex	Microglia	microglia	ENSG00000257759	ENSG00000257759	-0.39100545678885457	0.016274839916693862	0.14627805682700304
3	PDControl	F	Frontal Cortex	Microglia	microglia	ENSG00000089289	IGBP1	0.302534056886433	0.01633885718964676	0.1465814943712081
3	PDControl	F	Frontal Cortex	Microglia	microglia	ENSG00000113966	ARL6	0.42573449890837356	0.0163740869515835	0.14666544406280604
3	PDControl	F	Frontal Cortex	Microglia	microglia	ENSG00000120457	KCNJ5	0.5066059528791937	0.01637660859958491	0.14667038420662828
3	PDControl	F	Frontal Cortex	Microglia	microglia	ENSG00000167654	ATCAY	-0.6125707070726643	0.01638822084465406	0.14672048719508612
3	PDControl	F	Frontal Cortex	Microglia	microglia	ENSG00000075413	MARK3	0.24747115350619353	0.016393268276252985	0.14672048719508612
3	PDControl	F	Frontal Cortex	Microglia	microglia	ENSG00000146122	DAAM2	-0.6014053753521198	0.016407883185240252	0.1467915500129993
3	PDControl	F	Frontal Cortex	Microglia	microglia	ENSG00000083290	ULK2	0.34175937173392423	0.016478369923974376	0.1471261587657636
3	PDControl	F	Frontal Cortex	Microglia	microglia	ENSG00000140479	PCSK6	-0.7418259915150878	0.016478659881865143	0.1471261587657636
3	PDControl	F	Frontal Cortex	Microglia	microglia	ENSG00000080503	SMARCA2	0.26020500263367374	0.0164860630234239	0.14714983605990875
3	PDControl	F	Frontal Cortex	Microglia	microglia	ENSG00000011114	BTBD7	0.2909271803439477	0.01658621642925963	0.1475536054988715
3	PDControl	F	Frontal Cortex	Microglia	microglia	ENSG00000289353	ENSG00000289353	0.631412394588148	0.01665969504191841	0.14796320231085708
3	PDControl	F	Frontal Cortex	Microglia	microglia	ENSG00000116521	SCAMP3	0.47256353543891105	0.016674031344820935	0.14804292767365015
3	PDControl	F	Frontal Cortex	Microglia	microglia	ENSG00000148484	RSU1	0.29807489036695944	0.016682916826546264	0.14807660930646227
3	PDControl	F	Frontal Cortex	Microglia	microglia	ENSG00000088808	PPP1R13B	-0.28887204680549594	0.01680034084035857	0.14856117522850198
3	PDControl	F	Frontal Cortex	Microglia	microglia	ENSG00000006747	SCIN	0.5386843302786097	0.016842417811740226	0.1486691842588962
3	PDControl	F	Frontal Cortex	Microglia	microglia	ENSG00000145819	ARHGAP26	0.36471194819970876	0.01684978436931935	0.1486800685694589
3	PDControl	F	Frontal Cortex	Microglia	microglia	ENSG00000142546	NOSIP	0.35311624509102923	0.016852973114789893	0.14868302612588974
3	PDControl	F	Frontal Cortex	Microglia	microglia	ENSG00000172795	DCP2	0.29202912786644664	0.016870104103376214	0.14875483539453993
3	PDControl	F	Frontal Cortex	Microglia	microglia	ENSG00000258583	LINC01500	0.5592752267434031	0.01696710098143359	0.149168428237515
3	PDControl	F	Frontal Cortex	Microglia	microglia	ENSG00000064999	ANKS1A	0.3205971753432717	0.016985007072007764	0.1491849119859955
3	PDControl	F	Frontal Cortex	Microglia	microglia	ENSG00000162374	ELAVL4	-0.40072222505677146	0.016989671863196807	0.14919970324208645
3	PDControl	F	Frontal Cortex	Microglia	microglia	ENSG00000166004	CEP295	-0.24332734618511864	0.017040235159304314	0.14939679762377764
3	PDControl	F	Frontal Cortex	Microglia	microglia	ENSG00000108256	NUFIP2	0.28669720014896694	0.01706766257440804	0.14945430354427508
3	PDControl	F	Frontal Cortex	Microglia	microglia	ENSG00000169592	INO80E	-0.34020283892744363	0.017278784931752292	0.1503788839587943
3	PDControl	F	Frontal Cortex	Microglia	microglia	ENSG00000130517	PGPEP1	0.3401065003649295	0.01732777711239742	0.15054378417262307
3	PDControl	F	Frontal Cortex	Microglia	microglia	ENSG00000118420	UBE3D	0.3283752075297768	0.01734491708217744	0.15063995735830668
3	PDControl	F	Frontal Cortex	Microglia	microglia	ENSG00000011376	LARS2	0.2679657985333277	0.017369324467602764	0.1506937167348627
3	PDControl	F	Frontal Cortex	Microglia	microglia	ENSG00000168405	CMAHP	0.5467041974168172	0.017431740541022603	0.1509888893458732
3	PDControl	F	Frontal Cortex	Microglia	microglia	ENSG00000177463	NR2C2	0.3642969177143307	0.01754467201191024	0.15138546297020916
3	PDControl	F	Frontal Cortex	Microglia	microglia	ENSG00000134463	ECHDC3	0.8513512303318707	0.017553262942771278	0.15141608747256413
3	PDControl	F	Frontal Cortex	Microglia	microglia	ENSG00000124172	ATP5F1E	-0.4714167141779546	0.017593713549179914	0.15158937439414058
3	PDControl	F	Frontal Cortex	Microglia	microglia	ENSG00000197548	ATG7	0.3866617023703327	0.01765718612587564	0.1518989327601256
3	PDControl	F	Frontal Cortex	Microglia	microglia	ENSG00000104133	SPG11	0.21035913519269123	0.017769665160929683	0.15247586064845897
3	PDControl	F	Frontal Cortex	Microglia	microglia	ENSG00000143507	DUSP10	0.9009878985471413	0.017859507683274167	0.1529413582849892
3	PDControl	F	Frontal Cortex	Microglia	microglia	ENSG00000254101	LINC02055	0.6536737411096292	0.017861986763597078	0.1529537910723365
3	PDControl	F	Frontal Cortex	Microglia	microglia	ENSG00000263327	TAPT1-AS1	0.44998008248535726	0.018177721597671476	0.15422940664911358
3	PDControl	F	Frontal Cortex	Microglia	microglia	ENSG00000177302	TOP3A	0.3288916787836653	0.018219825015961918	0.1544722039489608
3	PDControl	F	Frontal Cortex	Microglia	microglia	ENSG00000132383	RPA1	0.3187286830014182	0.018367945621628773	0.15511855614159242
3	PDControl	F	Frontal Cortex	Microglia	microglia	ENSG00000156471	PTDSS1	0.3430007411455209	0.018423255395321934	0.1553474863756136
3	PDControl	F	Frontal Cortex	Microglia	microglia	ENSG00000228253	ATP8	0.6596369751434885	0.01845822241473135	0.1554368332769044
3	PDControl	F	Frontal Cortex	Microglia	microglia	ENSG00000288932	ENSG00000288932	0.7980282589076628	0.01851240270813912	0.1556688481730106
3	PDControl	F	Frontal Cortex	Microglia	microglia	ENSG00000117154	IGSF21	0.47835205353636745	0.018512564522646824	0.1556688481730106
3	PDControl	F	Frontal Cortex	Microglia	microglia	ENSG00000072778	ACADVL	-0.4365307632701727	0.01857070311445638	0.15594820129981332
3	PDControl	F	Frontal Cortex	Microglia	microglia	ENSG00000163931	TKT	0.3686497287268633	0.018592763326099306	0.15599963346329068
3	PDControl	F	Frontal Cortex	Microglia	microglia	ENSG00000101557	USP14	-0.25564602842717044	0.01867862373172585	0.1563908048473089
3	PDControl	F	Frontal Cortex	Microglia	microglia	ENSG00000110844	PRPF40B	0.3168205888652844	0.018729734951286017	0.15659861156845944
3	PDControl	F	Frontal Cortex	Microglia	microglia	ENSG00000112699	GMDS	0.27590275416266685	0.018732072739433434	0.15659861156845944
3	PDControl	F	Frontal Cortex	Microglia	microglia	ENSG00000145779	TNFAIP8	0.4296216780874511	0.018734618811034408	0.15659861156845944
3	PDControl	F	Frontal Cortex	Microglia	microglia	ENSG00000181826	RELL1	0.4601665348674775	0.01880242272313279	0.15690112264534306
3	PDControl	F	Frontal Cortex	Microglia	microglia	ENSG00000108518	PFN1	-0.6122878785849881	0.01881336380677042	0.15694844262713367
3	PDControl	F	Frontal Cortex	Microglia	microglia	ENSG00000118690	ARMC2	0.3103727873422031	0.018887693311101326	0.1573481282133068
3	PDControl	F	Frontal Cortex	Microglia	microglia	ENSG00000132394	EEFSEC	0.30891052247324335	0.01889119212693777	0.157368471060781
3	PDControl	F	Frontal Cortex	Microglia	microglia	ENSG00000229989	ENSG00000229989	0.6253793396441116	0.018926488673747487	0.15747748147961063
3	PDControl	F	Frontal Cortex	Microglia	microglia	ENSG00000135457	TFCP2	0.2579200783166611	0.01898999322144025	0.15772125872852652
3	PDControl	F	Frontal Cortex	Microglia	microglia	ENSG00000214787	MS4A4E	0.7935832888043226	0.018992959801298642	0.15773086896170235
3	PDControl	F	Frontal Cortex	Microglia	microglia	ENSG00000079805	DNM2	0.26071618312438183	0.019047440211316918	0.15793666036999682
3	PDControl	F	Frontal Cortex	Microglia	microglia	ENSG00000286755	ENSG00000286755	-0.5733945506410887	0.01907304514130946	0.15805215139777784
3	PDControl	F	Frontal Cortex	Microglia	microglia	ENSG00000198668	CALM1	-0.3710564660003355	0.019080957366869895	0.15807372988038132
3	PDControl	F	Frontal Cortex	Microglia	microglia	ENSG00000157557	ETS2	0.6123771192481318	0.01911208897724801	0.15819960464016805
3	PDControl	F	Frontal Cortex	Microglia	microglia	ENSG00000149716	LTO1	0.4146061756524251	0.01924782087638188	0.15887268082426298
3	PDControl	F	Frontal Cortex	Microglia	microglia	ENSG00000049239	H6PD	0.3647835996359108	0.019292399889125733	0.1590839053436483
3	PDControl	F	Frontal Cortex	Microglia	microglia	ENSG00000253983	LOC105375903	0.6658903258950746	0.019474262465346556	0.1599172904135107
3	PDControl	F	Frontal Cortex	Microglia	microglia	ENSG00000135750	KCNK1	-0.5937149147567804	0.019496324108770457	0.1600485221274234
3	PDControl	F	Frontal Cortex	Microglia	microglia	ENSG00000135686	KLHL36	0.35304230364385436	0.019497764103903165	0.1600485221274234
3	PDControl	F	Frontal Cortex	Microglia	microglia	ENSG00000271913	TAGAP-AS1	0.3887803098168021	0.019508259754754093	0.1600521710416535
3	PDControl	F	Frontal Cortex	Microglia	microglia	ENSG00000132405	TBC1D14	0.5854615586040044	0.019592274538548404	0.16037337643854668
3	PDControl	F	Frontal Cortex	Microglia	microglia	ENSG00000164951	PDP1	-0.5014930899325654	0.019617109143321685	0.1604619824147054
3	PDControl	F	Frontal Cortex	Microglia	microglia	ENSG00000197119	SLC25A29	0.5620280638960669	0.019683575312574603	0.16075837563303141
3	PDControl	F	Frontal Cortex	Microglia	microglia	ENSG00000100504	PYGL	0.4288720287693728	0.019707945427817803	0.1608569194570323
3	PDControl	F	Frontal Cortex	Microglia	microglia	ENSG00000132635	PCED1A	-0.5006409442005384	0.01975630923802366	0.16106929314183663
3	PDControl	F	Frontal Cortex	Microglia	microglia	ENSG00000156500	PABIR3	0.47796060199437074	0.019765766423112164	0.1610850460629056
3	PDControl	F	Frontal Cortex	Microglia	microglia	ENSG00000099385	BCL7C	-0.40608883192161427	0.01980338901125872	0.16119287664878423
3	PDControl	F	Frontal Cortex	Microglia	microglia	ENSG00000121964	GTDC1	0.31454971110174323	0.019825211852616858	0.16130464037133263
3	PDControl	F	Frontal Cortex	Microglia	microglia	ENSG00000050030	NEXMIF	-0.3807519155834518	0.019828983423666433	0.16130888307199986
3	PDControl	F	Frontal Cortex	Microglia	microglia	ENSG00000140497	SCAMP2	0.31485206061509796	0.019868310291226054	0.16148763910759883
3	PDControl	F	Frontal Cortex	Microglia	microglia	ENSG00000075420	FNDC3B	0.40872746747400335	0.019955930771798407	0.16187938144092465
3	PDControl	F	Frontal Cortex	Microglia	microglia	ENSG00000119471	HSDL2	0.41049986341205713	0.01999729192632576	0.16205851779475364
3	PDControl	F	Frontal Cortex	Microglia	microglia	ENSG00000129680	MAP7D3	0.4191352975132876	0.02000726265958599	0.16210379135327074
3	PDControl	F	Frontal Cortex	Microglia	microglia	ENSG00000273247	ENSG00000273247	0.3250196210570149	0.02017566060044826	0.16270367257191581
3	PDControl	F	Frontal Cortex	Microglia	microglia	ENSG00000272800	ENSG00000272800	0.4660798546943994	0.020215897742838357	0.16282841579681473
3	PDControl	F	Frontal Cortex	Microglia	microglia	ENSG00000183484	GPR132	0.41926717468834074	0.02032497495848422	0.16332177320605606
3	PDControl	F	Frontal Cortex	Microglia	microglia	ENSG00000070785	EIF2B3	0.35603837051039644	0.020341109564452883	0.16336854785043486
3	PDControl	F	Frontal Cortex	Microglia	microglia	ENSG00000163328	GPR155	0.5091453402356461	0.02034660369095142	0.16338424546055602
3	PDControl	F	Frontal Cortex	Microglia	microglia	ENSG00000155906	RMND1	0.41739387756254853	0.020348657506478404	0.16338424546055602
3	PDControl	F	Frontal Cortex	Microglia	microglia	ENSG00000156256	USP16	-0.3294234101442912	0.020407452373998602	0.16362776635576318
3	PDControl	F	Frontal Cortex	Microglia	microglia	ENSG00000177570	SAMD12	0.2553927928940025	0.020414754495470453	0.16365686719493117
3	PDControl	F	Frontal Cortex	Microglia	microglia	ENSG00000222005	LINC01118	0.516032686318586	0.020438178339251784	0.16369782484254408
3	PDControl	F	Frontal Cortex	Microglia	microglia	ENSG00000146463	ZMYM4	0.1931249808524642	0.02047849738150455	0.1639239128930723
3	PDControl	F	Frontal Cortex	Microglia	microglia	ENSG00000153339	TRAPPC8	0.2500566135513873	0.020520412430714945	0.16410096422036685
3	PDControl	F	Frontal Cortex	Microglia	microglia	ENSG00000286757	ENSG00000286757	0.6247203782402653	0.020564584951968792	0.16418036870902913
3	PDControl	F	Frontal Cortex	Microglia	microglia	ENSG00000172667	ZMAT3	0.3905016200884006	0.020731315237284748	0.16495468074351816
3	PDControl	F	Frontal Cortex	Microglia	microglia	ENSG00000197933	ZNF823	-0.4440900216947723	0.02073136734446056	0.16495468074351816
3	PDControl	F	Frontal Cortex	Microglia	microglia	ENSG00000206159	ENSG00000206159	-0.9284460596979129	0.02080510647318704	0.1652676231500845
3	PDControl	F	Frontal Cortex	Microglia	microglia	ENSG00000151136	ABTB3	0.6163893752180702	0.020814841860549875	0.16529191944665944
3	PDControl	F	Frontal Cortex	Microglia	microglia	ENSG00000110315	RNF141	0.4694810511375467	0.02086167170680542	0.16549622296258687
3	PDControl	F	Frontal Cortex	Microglia	microglia	ENSG00000233452	STXBP5-AS1	0.467296533510309	0.02087592535819511	0.16554183330063563
3	PDControl	F	Frontal Cortex	Microglia	microglia	ENSG00000120278	PLEKHG1	0.5769478995200217	0.0208949622076494	0.16556624968910424
3	PDControl	F	Frontal Cortex	Microglia	microglia	ENSG00000185842	DNAH14	-0.6601923797073201	0.02094295849583748	0.16578695543585178
3	PDControl	F	Frontal Cortex	Microglia	microglia	ENSG00000100138	SNU13	0.3838383908723202	0.02103571968470495	0.16617749800796602
3	PDControl	F	Frontal Cortex	Microglia	microglia	ENSG00000080845	DLGAP4	-0.31871639604370205	0.02108225501901318	0.1663509465318478
3	PDControl	F	Frontal Cortex	Microglia	microglia	ENSG00000090863	GLG1	0.19882265732803361	0.02113073953788861	0.16654457517918356
3	PDControl	F	Frontal Cortex	Microglia	microglia	ENSG00000133315	MACROD1	0.440186335928864	0.021236586623333525	0.16702407543479109
3	PDControl	F	Frontal Cortex	Microglia	microglia	ENSG00000144848	ATG3	0.3928444583986872	0.021271792575398678	0.16716569815402363
3	PDControl	F	Frontal Cortex	Microglia	microglia	ENSG00000124574	ABCC10	0.33661859338507405	0.021274036810839565	0.16716569815402363
3	PDControl	F	Frontal Cortex	Microglia	microglia	ENSG00000112679	DUSP22	0.38330695362126566	0.02127917669871645	0.16717829329650621
3	PDControl	F	Frontal Cortex	Microglia	microglia	ENSG00000257923	CUX1	0.23907618258289887	0.021393073054892516	0.16765732999148486
3	PDControl	F	Frontal Cortex	Microglia	microglia	ENSG00000109787	KLF3	0.36402750546174634	0.021479182784043885	0.16800498637477487
3	PDControl	F	Frontal Cortex	Microglia	microglia	ENSG00000263528	IKBKE	0.38813883769854307	0.021486065523260964	0.16803245009581222
3	PDControl	F	Frontal Cortex	Microglia	microglia	ENSG00000249348	UGDH-AS1	0.3897959116090606	0.021486673527688432	0.16803245009581222
3	PDControl	F	Frontal Cortex	Microglia	microglia	ENSG00000112249	ASCC3	0.25487177040100484	0.021521239415559612	0.16813080134213487
3	PDControl	F	Frontal Cortex	Microglia	microglia	ENSG00000177119	ANO6	0.24636392125315254	0.021604823406275474	0.1684467330210235
3	PDControl	F	Frontal Cortex	Microglia	microglia	ENSG00000251442	ENSG00000251442	0.4280018033012354	0.02162176828357217	0.16848332791521833
3	PDControl	F	Frontal Cortex	Microglia	microglia	ENSG00000156052	GNAQ	0.3683282884199368	0.02170701708069601	0.16881156942600192
3	PDControl	F	Frontal Cortex	Microglia	microglia	ENSG00000101152	DNAJC5	0.2750458737708108	0.021763379542822755	0.16903799671510664
3	PDControl	F	Frontal Cortex	Microglia	microglia	ENSG00000100060	MFNG	0.4478694098431224	0.02176905375745383	0.16905561253930462
3	PDControl	F	Frontal Cortex	Microglia	microglia	ENSG00000082074	FYB1	0.4041507230896091	0.021932488623237517	0.16963471474504963
3	PDControl	F	Frontal Cortex	Microglia	microglia	ENSG00000171100	MTM1	0.3328604041632177	0.02194301046880586	0.16967900881733142
3	PDControl	F	Frontal Cortex	Microglia	microglia	ENSG00000086475	SEPHS1	0.434206083957859	0.02199831846154364	0.16991777387465856
3	PDControl	F	Frontal Cortex	Microglia	microglia	ENSG00000177105	RHOG	0.39515440947048486	0.021999898215223263	0.16991777387465856
3	PDControl	F	Frontal Cortex	Microglia	microglia	ENSG00000230876	LINC00486	-0.3312297577656773	0.0223192082651267	0.17126923006876643
3	PDControl	F	Frontal Cortex	Microglia	microglia	ENSG00000171246	NPTX1	-0.590646238434819	0.022319810203528283	0.17126923006876643
3	PDControl	F	Frontal Cortex	Microglia	microglia	ENSG00000171877	FRMD5	-0.4343146055669749	0.02234249593951833	0.17132357869608392
3	PDControl	F	Frontal Cortex	Microglia	microglia	ENSG00000119414	PPP6C	0.26592042794438076	0.022377499622473596	0.17146537265388745
3	PDControl	F	Frontal Cortex	Microglia	microglia	ENSG00000134698	AGO4	0.2314427720826817	0.02239131605346134	0.17149368325361375
3	PDControl	F	Frontal Cortex	Microglia	microglia	ENSG00000151422	FER	0.29934374952088305	0.02249174004819801	0.17185342199807271
3	PDControl	F	Frontal Cortex	Microglia	microglia	ENSG00000158865	SLC5A11	-0.7239473021121272	0.022510224674822808	0.17192439919612734
3	PDControl	F	Frontal Cortex	Microglia	microglia	ENSG00000124164	VAPB	0.2806687370955361	0.022547569375604006	0.1720984361533971
3	PDControl	F	Frontal Cortex	Microglia	microglia	ENSG00000089127	OAS1	-0.8390229533610607	0.022658744471555487	0.1725438403813883
3	PDControl	F	Frontal Cortex	Microglia	microglia	ENSG00000197622	CDC42SE1	0.2698730782776879	0.022699089152282324	0.1726668478251291
3	PDControl	F	Frontal Cortex	Microglia	microglia	ENSG00000169598	DFFB	0.4586555538677546	0.022730370718743027	0.1728076869117816
3	PDControl	F	Frontal Cortex	Microglia	microglia	ENSG00000070476	ZXDC	0.2588582845469798	0.022807740065961868	0.17308656764125344
3	PDControl	F	Frontal Cortex	Microglia	microglia	ENSG00000138190	EXOC6	0.2848536188588451	0.02281304817603684	0.1731055745180104
3	PDControl	F	Frontal Cortex	Microglia	microglia	ENSG00000133028	SCO1	0.4089568631819738	0.022922266884245597	0.1735752900233814
3	PDControl	F	Frontal Cortex	Microglia	microglia	ENSG00000130119	GNL3L	0.2593989475562264	0.02304754391814927	0.17417846166342682
3	PDControl	F	Frontal Cortex	Microglia	microglia	ENSG00000039319	ZFYVE16	-0.21316912079354733	0.023070999355244082	0.1742506363925032
3	PDControl	F	Frontal Cortex	Microglia	microglia	ENSG00000118515	SGK1	-0.4234043625842965	0.023098800461889512	0.17435631142670385
3	PDControl	F	Frontal Cortex	Microglia	microglia	ENSG00000156531	PHF6	0.3060818161587653	0.023100226272569902	0.17435631142670385
3	PDControl	F	Frontal Cortex	Microglia	microglia	ENSG00000126804	ZBTB1	0.3502654185161047	0.023166164431163164	0.17458754127539805
3	PDControl	F	Frontal Cortex	Microglia	microglia	ENSG00000155846	PPARGC1B	0.380105714132255	0.023225360846082215	0.17477712034657897
3	PDControl	F	Frontal Cortex	Microglia	microglia	ENSG00000111907	TPD52L1	0.5938828978424837	0.023230719888792318	0.1747912545388453
3	PDControl	F	Frontal Cortex	Microglia	microglia	ENSG00000169299	PGM2	0.42139893904493775	0.02323207568490343	0.17479231476016657
3	PDControl	F	Frontal Cortex	Microglia	microglia	ENSG00000170581	STAT2	-0.35621122979283726	0.023252717352827613	0.17488575795571387
3	PDControl	F	Frontal Cortex	Microglia	microglia	ENSG00000155849	ELMO1	0.38635112104700475	0.02326122840259725	0.17493047159141206
3	PDControl	F	Frontal Cortex	Microglia	microglia	ENSG00000131508	UBE2D2	0.31593120753386916	0.02328276897042249	0.17502336981123123
3	PDControl	F	Frontal Cortex	Microglia	microglia	ENSG00000148358	GPR107	0.2326533838720959	0.02340775936191345	0.1755287407683746
3	PDControl	F	Frontal Cortex	Microglia	microglia	ENSG00000082212	ME2	0.2460947955661421	0.023408764748288437	0.1755287407683746
3	PDControl	F	Frontal Cortex	Microglia	microglia	ENSG00000270049	ATP6V0D1-DT	0.4415643588555609	0.023424579839367576	0.17557764669303594
3	PDControl	F	Frontal Cortex	Microglia	microglia	ENSG00000132182	NUP210	0.38677641725084655	0.0235373529345141	0.17605717699108192
3	PDControl	F	Frontal Cortex	Microglia	microglia	ENSG00000266302	ENSG00000266302	0.9168859757107013	0.02354057247078974	0.17606356932078754
3	PDControl	F	Frontal Cortex	Microglia	microglia	ENSG00000170836	PPM1D	0.2763866803494812	0.02357580752356164	0.17616781397273462
3	PDControl	F	Frontal Cortex	Microglia	microglia	ENSG00000177051	FBXO46	0.43926447876646213	0.023586074624254744	0.17620916112285048
3	PDControl	F	Frontal Cortex	Microglia	microglia	ENSG00000147364	FBXO25	0.32667402759952413	0.023590256026350627	0.17622287548051388
3	PDControl	F	Frontal Cortex	Microglia	microglia	ENSG00000120519	SLC10A7	0.347896280032578	0.023664872524061378	0.17647916836751293
3	PDControl	F	Frontal Cortex	Microglia	microglia	ENSG00000059377	TBXAS1	0.26891037841270027	0.02370367759464767	0.17658656051785646
3	PDControl	F	Frontal Cortex	Microglia	microglia	ENSG00000164733	CTSB	0.3810749680203305	0.023714740494068378	0.17658656051785646
3	PDControl	F	Frontal Cortex	Microglia	microglia	ENSG00000158169	FANCC	0.27496442097408025	0.023721681952846307	0.17661422528424037
3	PDControl	F	Frontal Cortex	Microglia	microglia	ENSG00000123595	RAB9A	0.5098490823910291	0.023750906250068066	0.17670470124938215
3	PDControl	F	Frontal Cortex	Microglia	microglia	ENSG00000168016	TRANK1	0.2952015167744264	0.023871111558780373	0.1771122760386986
3	PDControl	F	Frontal Cortex	Microglia	microglia	ENSG00000244879	ENSG00000244879	0.511772874003908	0.02388716542008688	0.17720489737550876
3	PDControl	F	Frontal Cortex	Microglia	microglia	ENSG00000147065	MSN	0.30893069055187716	0.023891897143770775	0.17721351126939072
3	PDControl	F	Frontal Cortex	Microglia	microglia	ENSG00000168916	ZNF608	-0.3665460139092094	0.02390171690266422	0.1772537296744969
3	PDControl	F	Frontal Cortex	Microglia	microglia	ENSG00000226752	CUTALP	-0.4845085258882822	0.024071291849967563	0.1779060359377008
3	PDControl	F	Frontal Cortex	Microglia	microglia	ENSG00000155827	RNF20	-0.3224808282072562	0.024119627136665704	0.17809530783604463
3	PDControl	F	Frontal Cortex	Microglia	microglia	ENSG00000259124	ENSG00000259124	0.6317229258635937	0.024142701224634584	0.17815083253255853
3	PDControl	F	Frontal Cortex	Microglia	microglia	ENSG00000175220	ARHGAP1	0.28570452538287494	0.02415342280934326	0.1781857944407256
3	PDControl	F	Frontal Cortex	Microglia	microglia	ENSG00000105639	JAK3	0.6435310448148766	0.024156276236524183	0.17819801576680877
3	PDControl	F	Frontal Cortex	Microglia	microglia	ENSG00000173933	RBM4	0.29928141163061284	0.02421994095064239	0.17841132478335223
3	PDControl	F	Frontal Cortex	Microglia	microglia	ENSG00000170310	STX8	0.2460715514272822	0.02432287175737382	0.1788156811491717
3	PDControl	F	Frontal Cortex	Microglia	microglia	ENSG00000146085	MMUT	-0.4172038388115422	0.024386673883009632	0.17901073791218297
3	PDControl	F	Frontal Cortex	Microglia	microglia	ENSG00000272325	NUDT3	0.37610218377213656	0.02455083563313253	0.17962257847140112
3	PDControl	F	Frontal Cortex	Microglia	microglia	ENSG00000134516	DOCK2	0.27467787769945495	0.02460314095249582	0.17979521712617197
3	PDControl	F	Frontal Cortex	Microglia	microglia	ENSG00000267321	ENSG00000267321	0.48813130705006813	0.024634568371366437	0.17988151918270834
3	PDControl	F	Frontal Cortex	Microglia	microglia	ENSG00000136868	SLC31A1	0.49124544873767295	0.024684930712435445	0.18008146783087092
3	PDControl	F	Frontal Cortex	Microglia	microglia	ENSG00000101752	MIB1	0.27076439784452067	0.024725886643518147	0.18023013128636778
3	PDControl	F	Frontal Cortex	Microglia	microglia	ENSG00000259392	LOC107984761	-0.5222451151447931	0.024738152532491793	0.18026658940563625
3	PDControl	F	Frontal Cortex	Microglia	microglia	ENSG00000160058	BSDC1	0.4175568745469036	0.024789726004356638	0.1803859947626511
3	PDControl	F	Frontal Cortex	Microglia	microglia	ENSG00000011007	ELOA	0.37217876042201947	0.02479812841515816	0.18039463212697746
3	PDControl	F	Frontal Cortex	Microglia	microglia	ENSG00000035862	TIMP2	0.3733859426051005	0.024878347605059595	0.18065162480640568
3	PDControl	F	Frontal Cortex	Microglia	microglia	ENSG00000108219	TSPAN14	0.31958476921804024	0.024880885455713948	0.18065663906453744
3	PDControl	F	Frontal Cortex	Microglia	microglia	ENSG00000177707	NECTIN3	0.3477435412088683	0.024894961428637834	0.18071938383877093
3	PDControl	F	Frontal Cortex	Microglia	microglia	ENSG00000105497	ZNF175	0.47188714878546323	0.02493506415281521	0.18083021988919804
3	PDControl	F	Frontal Cortex	Microglia	microglia	ENSG00000152620	NADK2	0.3612945245235153	0.02500016910908471	0.18100835201894916
3	PDControl	F	Frontal Cortex	Microglia	microglia	ENSG00000107738	VSIR	0.4066498615035137	0.02507325510108169	0.1812329540396731
3	PDControl	F	Frontal Cortex	Microglia	microglia	ENSG00000173473	SMARCC1	0.21748934980774504	0.025109154231635337	0.18136620392152228
3	PDControl	F	Frontal Cortex	Microglia	microglia	ENSG00000173198	CYSLTR1	-0.7194084387308477	0.025128173903408373	0.18145713688096207
3	PDControl	F	Frontal Cortex	Microglia	microglia	ENSG00000258984	UBE2F-SCLY	0.4267439583288275	0.025313230547461166	0.18209353851464624
3	PDControl	F	Frontal Cortex	Microglia	microglia	ENSG00000116741	RGS2	-0.9333383559708732	0.025316611465500252	0.18209353851464624
3	PDControl	F	Frontal Cortex	Microglia	microglia	ENSG00000137714	FDX1	0.41115121294848667	0.02533266012372073	0.18213851123286484
3	PDControl	F	Frontal Cortex	Microglia	microglia	ENSG00000277147	ENSG00000277147	0.4099347793547894	0.025335319598649184	0.18214004208589013
3	PDControl	F	Frontal Cortex	Microglia	microglia	ENSG00000064393	HIPK2	0.2915795847827747	0.025339939059790685	0.18214100202583944
3	PDControl	F	Frontal Cortex	Microglia	microglia	ENSG00000184009	ACTG1	-0.45655488684363643	0.0254276847309432	0.1824427838618454
3	PDControl	F	Frontal Cortex	Microglia	microglia	ENSG00000138777	PPA2	0.3056941642101272	0.025506939504433192	0.18267897001349515
3	PDControl	F	Frontal Cortex	Microglia	microglia	ENSG00000151718	WWC2	0.25954575404827995	0.025525976812252254	0.18278682227566231
3	PDControl	F	Frontal Cortex	Microglia	microglia	ENSG00000271335	ENSG00000271335	0.3608835497392686	0.02552833778415461	0.18278682227566231
3	PDControl	F	Frontal Cortex	Microglia	microglia	ENSG00000167642	SPINT2	0.30785566829726285	0.025653232944063353	0.18329646938784536
3	PDControl	F	Frontal Cortex	Microglia	microglia	ENSG00000137806	NDUFAF1	0.42117193853883217	0.02565954737887439	0.1833290934250241
3	PDControl	F	Frontal Cortex	Microglia	microglia	ENSG00000172262	ZNF131	0.19013835874431173	0.02566364345091126	0.1833376178414297
3	PDControl	F	Frontal Cortex	Microglia	microglia	ENSG00000162378	ZYG11B	0.23181128096350445	0.0257106403074182	0.18347819971641244
3	PDControl	F	Frontal Cortex	Microglia	microglia	ENSG00000100647	SUSD6	0.32833778293474936	0.02576818486854408	0.1836830758675117
3	PDControl	F	Frontal Cortex	Microglia	microglia	ENSG00000153814	JAZF1	0.4255042809729588	0.025803292792355405	0.18380926611414017
3	PDControl	F	Frontal Cortex	Microglia	microglia	ENSG00000174839	DENND6A	0.2451214448599588	0.025849459947307935	0.18397102114154723
3	PDControl	F	Frontal Cortex	Microglia	microglia	ENSG00000109667	SLC2A9	0.3590283745838567	0.025867289507698787	0.18402742946384495
3	PDControl	F	Frontal Cortex	Microglia	microglia	ENSG00000120690	ELF1	0.2571559347071437	0.025918587914316723	0.18426032025888983
3	PDControl	F	Frontal Cortex	Microglia	microglia	ENSG00000140030	GPR65	0.42554129710282496	0.025969376417918077	0.18437489518147587
3	PDControl	F	Frontal Cortex	Microglia	microglia	ENSG00000187189	TSPYL4	-0.4319813671267254	0.026018328595220214	0.1845288671137141
3	PDControl	F	Frontal Cortex	Microglia	microglia	ENSG00000156515	HK1	0.284534206372526	0.026024589460619797	0.184564479530316
3	PDControl	F	Frontal Cortex	Microglia	microglia	ENSG00000052841	TTC17	0.26065710561038813	0.026111658403922416	0.18491773498463868
3	PDControl	F	Frontal Cortex	Microglia	microglia	ENSG00000081177	EXD2	0.3537061748775221	0.02625672350588984	0.18540587698751998
3	PDControl	F	Frontal Cortex	Microglia	microglia	ENSG00000183087	GAS6	0.377555166394667	0.026350137800450132	0.18563538054402756
3	PDControl	F	Frontal Cortex	Microglia	microglia	ENSG00000162542	TMCO4	0.3769213042372117	0.026368342130185265	0.18569334065524926
3	PDControl	F	Frontal Cortex	Microglia	microglia	ENSG00000168421	RHOH	0.564090239325937	0.026383166435735805	0.18577593833160302
3	PDControl	F	Frontal Cortex	Microglia	microglia	ENSG00000226149	ENSG00000226149	0.5659086582695885	0.02640635048218538	0.18578787642800826
3	PDControl	F	Frontal Cortex	Microglia	microglia	ENSG00000148082	SHC3	-0.39758925662939326	0.02649885799270248	0.18609317332437675
3	PDControl	F	Frontal Cortex	Microglia	microglia	ENSG00000175782	SLC35E3	0.39617995898771685	0.02650022844088962	0.18609402036062161
3	PDControl	F	Frontal Cortex	Microglia	microglia	ENSG00000146828	SLC12A9	0.44533630189955264	0.026566890780203453	0.18632555552252728
3	PDControl	F	Frontal Cortex	Microglia	microglia	ENSG00000179021	C3orf38	0.35868121736893777	0.026573514250260107	0.18635377751942722
3	PDControl	F	Frontal Cortex	Microglia	microglia	ENSG00000117632	STMN1	-0.4620414744444208	0.026589814759048574	0.18642503900671611
3	PDControl	F	Frontal Cortex	Microglia	microglia	ENSG00000120280	TASL	0.37679171436740244	0.02659533443578066	0.18642920484358347
3	PDControl	F	Frontal Cortex	Microglia	microglia	ENSG00000048392	RRM2B	0.43790559431329434	0.026603037360723468	0.18645687869876976
3	PDControl	F	Frontal Cortex	Microglia	microglia	ENSG00000103326	CAPN15	0.38584434143161506	0.026618845742595938	0.18651383300167493
3	PDControl	F	Frontal Cortex	Microglia	microglia	ENSG00000231185	SPRY4-AS1	-0.5927733929103307	0.0266695253761907	0.18673684368153842
3	PDControl	F	Frontal Cortex	Microglia	microglia	ENSG00000136935	GOLGA1	0.242103861238399	0.02669266232003395	0.18682855996528253
3	PDControl	F	Frontal Cortex	Microglia	microglia	ENSG00000196670	ZFP62	0.40367923381861104	0.0267048009730673	0.18686194852756235
3	PDControl	F	Frontal Cortex	Microglia	microglia	ENSG00000133961	NUMB	0.2861812802796342	0.02671384266247663	0.18689244884493994
3	PDControl	F	Frontal Cortex	Microglia	microglia	ENSG00000132466	ANKRD17	0.18713897195199003	0.02673674032140848	0.1869876444413394
3	PDControl	F	Frontal Cortex	Microglia	microglia	ENSG00000132475	H3-3B	-0.4963992597097766	0.02683279173619507	0.18728991775552056
3	PDControl	F	Frontal Cortex	Microglia	microglia	ENSG00000065883	CDK13	0.17995472067817797	0.026860387980333807	0.18741293925256491
3	PDControl	F	Frontal Cortex	Microglia	microglia	ENSG00000124532	MRS2	0.3820840512964052	0.02686160466872829	0.18741293925256491
3	PDControl	F	Frontal Cortex	Microglia	microglia	ENSG00000165983	PTER	0.45964216701485316	0.027017134744950648	0.18793348646808813
3	PDControl	F	Frontal Cortex	Microglia	microglia	ENSG00000130382	MLLT1	0.3204501094033594	0.027045192098132383	0.18806715287929296
3	PDControl	F	Frontal Cortex	Microglia	microglia	ENSG00000145743	FBXL17	0.22818402264345394	0.027078149077002633	0.1881215613910204
3	PDControl	F	Frontal Cortex	Microglia	microglia	ENSG00000067955	CBFB	0.2939185331577905	0.02719686788075574	0.18857818835791854
3	PDControl	F	Frontal Cortex	Microglia	microglia	ENSG00000131016	AKAP12	-0.5084090505597851	0.027224238805381114	0.18865141885452696
3	PDControl	F	Frontal Cortex	Microglia	microglia	ENSG00000107331	ABCA2	-0.5635063058387808	0.027354834498602324	0.18913387892590633
3	PDControl	F	Frontal Cortex	Microglia	microglia	ENSG00000154447	SH3RF1	0.3436419986322319	0.027464746627343536	0.189445170438169
3	PDControl	F	Frontal Cortex	Microglia	microglia	ENSG00000197081	IGF2R	0.35993073910530615	0.02749096150386446	0.18950627930946642
3	PDControl	F	Frontal Cortex	Microglia	microglia	ENSG00000129450	SIGLEC9	0.47981507101162446	0.027558039774952362	0.18968848481318154
3	PDControl	F	Frontal Cortex	Microglia	microglia	ENSG00000105939	ZC3HAV1	0.35194825973014865	0.027591100725991177	0.18979796454592082
3	PDControl	F	Frontal Cortex	Microglia	microglia	ENSG00000166340	TPP1	-0.36259094937776126	0.027630015321459058	0.18995157130338194
3	PDControl	F	Frontal Cortex	Microglia	microglia	ENSG00000164916	FOXK1	0.23056920594180141	0.027749457449742818	0.19026242677263489
3	PDControl	F	Frontal Cortex	Microglia	microglia	ENSG00000133574	GIMAP4	0.3658585521333002	0.02776104737752392	0.1902848829272805
3	PDControl	F	Frontal Cortex	Microglia	microglia	ENSG00000111666	CHPT1	0.38062685494791726	0.027795095326406793	0.19044455932195203
3	PDControl	F	Frontal Cortex	Microglia	microglia	ENSG00000117758	STX12	0.2847519610562621	0.027810502881473183	0.19046342788349785
3	PDControl	F	Frontal Cortex	Microglia	microglia	ENSG00000151726	ACSL1	0.8718753398496926	0.028075404064584555	0.1915963681149458
3	PDControl	F	Frontal Cortex	Microglia	microglia	ENSG00000065615	CYB5R4	0.23982785215985913	0.028186727564648965	0.19186355918239412
3	PDControl	F	Frontal Cortex	Microglia	microglia	ENSG00000186312	ENSG00000186312	0.3796697066467418	0.02824399976382936	0.1920211513323538
3	PDControl	F	Frontal Cortex	Microglia	microglia	ENSG00000175874	CREG2	-0.5317260932151564	0.028295351374685473	0.19224501072869335
3	PDControl	F	Frontal Cortex	Microglia	microglia	ENSG00000180398	MCFD2	0.44097685915887874	0.028312667955274252	0.1923006429705574
3	PDControl	F	Frontal Cortex	Microglia	microglia	ENSG00000172493	AFF1	0.33998014815347233	0.02838004393749199	0.19238380034288588
3	PDControl	F	Frontal Cortex	Microglia	microglia	ENSG00000182087	TMEM259	-0.384100730368095	0.0284500189808812	0.19265351901756897
3	PDControl	F	Frontal Cortex	Microglia	microglia	ENSG00000152128	TMEM163	0.922211639223983	0.028497192959220024	0.19282482213178725
3	PDControl	F	Frontal Cortex	Microglia	microglia	ENSG00000149357	LAMTOR1	0.4435944145730564	0.028500392978227904	0.1928280098374719
3	PDControl	F	Frontal Cortex	Microglia	microglia	ENSG00000235859	ENSG00000235859	-0.42227378357060985	0.02858516395563128	0.19307287109213853
3	PDControl	F	Frontal Cortex	Microglia	microglia	ENSG00000184903	IMMP2L	0.32870039565303877	0.02861429758273707	0.19314229287735782
3	PDControl	F	Frontal Cortex	Microglia	microglia	ENSG00000137474	MYO7A	0.4704232234019301	0.028740501308729113	0.19344878481974034
3	PDControl	F	Frontal Cortex	Microglia	microglia	ENSG00000164308	ERAP2	0.4297062199416386	0.028788133392474668	0.1935647249535201
3	PDControl	F	Frontal Cortex	Microglia	microglia	ENSG00000140350	ANP32A	0.3730397728845629	0.02881341253924024	0.1936348194633587
3	PDControl	F	Frontal Cortex	Microglia	microglia	ENSG00000104824	HNRNPL	-0.23809503228790163	0.028837761120816364	0.19372210401360962
3	PDControl	F	Frontal Cortex	Microglia	microglia	ENSG00000282458	WASH5P	0.34841892432248667	0.028849311877355822	0.19376238404884727
3	PDControl	F	Frontal Cortex	Microglia	microglia	ENSG00000174501	ANKRD36C	-0.2797191606470575	0.028856151459822465	0.19379083810429235
3	PDControl	F	Frontal Cortex	Microglia	microglia	ENSG00000215105	ENSG00000215105	-0.4114959510345644	0.02889293262855778	0.19390666202691384
3	PDControl	F	Frontal Cortex	Microglia	microglia	ENSG00000107643	MAPK8	-0.23081080735002946	0.028928420496003655	0.1940486178200867
3	PDControl	F	Frontal Cortex	Microglia	microglia	ENSG00000197586	ENTPD6	0.3094508662228437	0.028960863363630216	0.19417001758500185
3	PDControl	F	Frontal Cortex	Microglia	microglia	ENSG00000153107	ANAPC1	0.3119913697239509	0.028973956450171066	0.1941828152048954
3	PDControl	F	Frontal Cortex	Microglia	microglia	ENSG00000165030	NFIL3	0.8215841744300514	0.029024264255946376	0.19430064993183752
3	PDControl	F	Frontal Cortex	Microglia	microglia	ENSG00000117448	AKR1A1	0.3188114456071327	0.029036546085828323	0.1943189148049846
3	PDControl	F	Frontal Cortex	Microglia	microglia	ENSG00000139324	TMTC3	0.35281859517550274	0.029046714446703363	0.19433442243151094
3	PDControl	F	Frontal Cortex	Microglia	microglia	ENSG00000158467	AHCYL2	0.23734114995744626	0.029073440326475603	0.19440733403418003
3	PDControl	F	Frontal Cortex	Microglia	microglia	ENSG00000113732	ATP6V0E1	0.312781123754716	0.029079993849057517	0.1944084807900242
3	PDControl	F	Frontal Cortex	Microglia	microglia	ENSG00000270344	ENSG00000270344	0.4849789794224244	0.029150010104126156	0.194690088794868
3	PDControl	F	Frontal Cortex	Microglia	microglia	ENSG00000138639	ARHGAP24	0.46069237819429176	0.029159120933539555	0.19469401481711596
3	PDControl	F	Frontal Cortex	Microglia	microglia	ENSG00000249141	ENSG00000249141	0.5158054388864324	0.029212370639690035	0.19489261045147
3	PDControl	F	Frontal Cortex	Microglia	microglia	ENSG00000144407	PTH2R	0.5143288168629176	0.029254147828241435	0.19508224385910106
3	PDControl	F	Frontal Cortex	Microglia	microglia	ENSG00000133103	COG6	0.23792843691139165	0.029323340896061742	0.19532496052964313
3	PDControl	F	Frontal Cortex	Microglia	microglia	ENSG00000153310	CYRIB	0.3282474269862945	0.029415680237258653	0.19563994421406913
3	PDControl	F	Frontal Cortex	Microglia	microglia	ENSG00000145287	PLAC8	1.1072388055222886	0.02942282659260803	0.1956550294987438
3	PDControl	F	Frontal Cortex	Microglia	microglia	ENSG00000136279	DBNL	0.2911697613891935	0.02943934520819041	0.19569495534503822
3	PDControl	F	Frontal Cortex	Microglia	microglia	ENSG00000265531	FCGR1CP	-0.8632834533387834	0.029476071013747218	0.19583417043380003
3	PDControl	F	Frontal Cortex	Microglia	microglia	ENSG00000081026	MAGI3	0.21742799637001387	0.02950052703207047	0.19590944629092819
3	PDControl	F	Frontal Cortex	Microglia	microglia	ENSG00000108950	FAM20A	1.136262089615232	0.029599604804149606	0.19622369375143922
3	PDControl	F	Frontal Cortex	Microglia	microglia	ENSG00000103429	BFAR	0.31139447924731645	0.02963569994542353	0.19635151263177308
3	PDControl	F	Frontal Cortex	Microglia	microglia	ENSG00000156171	DRAM2	0.2853423323130704	0.029828215792405084	0.19706581135067466
3	PDControl	F	Frontal Cortex	Microglia	microglia	ENSG00000135390	ATP5MC2	0.3303750181904519	0.029860458335923108	0.19719282192764517
3	PDControl	F	Frontal Cortex	Microglia	microglia	ENSG00000138413	IDH1	0.2915843142626491	0.029968904303340555	0.19756792121038808
3	PDControl	F	Frontal Cortex	Microglia	microglia	ENSG00000167552	TUBA1A	-0.6066426848880262	0.029987826811576686	0.1976204954018638
3	PDControl	F	Frontal Cortex	Microglia	microglia	ENSG00000105662	CRTC1	0.19202750061068574	0.02999373769747492	0.1976444471593049
3	PDControl	F	Frontal Cortex	Microglia	microglia	ENSG00000110583	NAA40	0.3095845937127928	0.03001922489366039	0.19772276154982557
3	PDControl	F	Frontal Cortex	Microglia	microglia	ENSG00000285572	LOC124903183	0.4950327258134277	0.030051239325733253	0.19780427929053798
3	PDControl	F	Frontal Cortex	Microglia	microglia	ENSG00000006062	MAP3K14	0.3323602401666754	0.030054240977802082	0.19780427929053798
3	PDControl	F	Frontal Cortex	Microglia	microglia	ENSG00000118217	ATF6	0.2998083830411442	0.03007322598599721	0.19787675032856308
3	PDControl	F	Frontal Cortex	Microglia	microglia	ENSG00000134461	ANKRD16	0.48388978988953024	0.030108779031792193	0.1979707067316714
3	PDControl	F	Frontal Cortex	Microglia	microglia	ENSG00000140044	JDP2	0.356062493258821	0.030144726186960975	0.19813706818556281
3	PDControl	F	Frontal Cortex	Microglia	microglia	ENSG00000143891	GALM	0.448279730314467	0.03018695394896242	0.19831931271038009
3	PDControl	F	Frontal Cortex	Microglia	microglia	ENSG00000140718	FTO	0.24478776527901402	0.030195635494274172	0.19834035410799158
3	PDControl	F	Frontal Cortex	Microglia	microglia	ENSG00000235568	NFAM1	0.3083375956427714	0.03039185284946979	0.19889218222669677
3	PDControl	F	Frontal Cortex	Microglia	microglia	ENSG00000153147	SMARCA5	-0.21566635249129096	0.030412641592153532	0.1989495307703396
3	PDControl	F	Frontal Cortex	Microglia	microglia	ENSG00000160190	SLC37A1	0.2789322649076835	0.030447219135350905	0.19907361451076327
3	PDControl	F	Frontal Cortex	Microglia	microglia	ENSG00000054793	ATP9A	-0.43479540768637825	0.030449607526442934	0.19907361451076327
3	PDControl	F	Frontal Cortex	Microglia	microglia	ENSG00000228526	MIR34AHG	0.4076356128921921	0.03047444908217046	0.1991176538568444
3	PDControl	F	Frontal Cortex	Microglia	microglia	ENSG00000078269	SYNJ2	-0.5357738911804102	0.030499801711562118	0.19923084916394845
3	PDControl	F	Frontal Cortex	Microglia	microglia	ENSG00000135932	CAB39	0.2735356405321827	0.0306351254441623	0.1996855493152627
3	PDControl	F	Frontal Cortex	Microglia	microglia	ENSG00000174600	CMKLR1	0.47511487143196796	0.030644973371095636	0.1996860238017445
3	PDControl	F	Frontal Cortex	Microglia	microglia	ENSG00000099910	KLHL22	0.2524190226118401	0.03069115411142748	0.19984171086463323
3	PDControl	F	Frontal Cortex	Microglia	microglia	ENSG00000056277	ZNF280C	0.4025629650499134	0.030692748236445678	0.19984171086463323
3	PDControl	F	Frontal Cortex	Microglia	microglia	ENSG00000066468	FGFR2	-0.439162611933968	0.030744821872774154	0.20002428444410292
3	PDControl	F	Frontal Cortex	Microglia	microglia	ENSG00000226674	TEX41	0.5734053551955007	0.030744858952871077	0.20002428444410292
3	PDControl	F	Frontal Cortex	Microglia	microglia	ENSG00000147408	CSGALNACT1	0.5170023434723596	0.030775277782112163	0.20009397700421994
3	PDControl	F	Frontal Cortex	Microglia	microglia	ENSG00000115942	ORC2	0.25621991911590136	0.03085826373205826	0.20034047265917376
3	PDControl	F	Frontal Cortex	Microglia	microglia	ENSG00000152795	HNRNPDL	-0.24429336431378257	0.030947693950321074	0.20059373986220766
3	PDControl	F	Frontal Cortex	Microglia	microglia	ENSG00000213339	QTRT1	-0.4651267955937084	0.0309795545098645	0.2006830876113237
3	PDControl	F	Frontal Cortex	Microglia	microglia	ENSG00000096746	HNRNPH3	0.3228015337599812	0.030989832314295453	0.20071473671917098
3	PDControl	F	Frontal Cortex	Microglia	microglia	ENSG00000168209	DDIT4	-0.8486799089602175	0.031015080114066142	0.20078996454991696
3	PDControl	F	Frontal Cortex	Microglia	microglia	ENSG00000189283	FHIT	0.33777504928530355	0.031076105916950876	0.20099373574147086
3	PDControl	F	Frontal Cortex	Microglia	microglia	ENSG00000114013	CD86	0.5485137907885616	0.031125077646949457	0.2010833703407185
3	PDControl	F	Frontal Cortex	Microglia	microglia	ENSG00000285534	ENSG00000285534	0.5290309610461499	0.03125625153200247	0.2015176872835566
3	PDControl	F	Frontal Cortex	Microglia	microglia	ENSG00000115827	DCAF17	0.2976076885536285	0.03143090371486303	0.20206841142592968
3	PDControl	F	Frontal Cortex	Microglia	microglia	ENSG00000205269	TMEM170B	0.39045619607045445	0.031505710245366705	0.20226921300177156
3	PDControl	F	Frontal Cortex	Microglia	microglia	ENSG00000259583	ALDH1A3-AS1	-0.6277285494365445	0.03150696703818186	0.20226921300177156
3	PDControl	F	Frontal Cortex	Microglia	microglia	ENSG00000166557	TMED3	0.4650427218086941	0.03152337724916262	0.2023309447156681
3	PDControl	F	Frontal Cortex	Microglia	microglia	ENSG00000175727	MLXIP	0.260147537188713	0.03157309035794338	0.2025103510315318
3	PDControl	F	Frontal Cortex	Microglia	microglia	ENSG00000152503	TRIM36	-0.2926803023120881	0.03161769338206483	0.20270038562422144
3	PDControl	F	Frontal Cortex	Microglia	microglia	ENSG00000104325	DECR1	0.2846151416907272	0.031633121053562155	0.2027381869520548
3	PDControl	F	Frontal Cortex	Microglia	microglia	ENSG00000140968	IRF8	-0.4620020414056558	0.0317616496643742	0.20302012650369178
3	PDControl	F	Frontal Cortex	Microglia	microglia	ENSG00000110876	SELPLG	0.5157875353596131	0.03183257479548874	0.20319434211499168
3	PDControl	F	Frontal Cortex	Microglia	microglia	ENSG00000068654	POLR1A	0.35909710457076827	0.031853636559859566	0.2032852091886456
3	PDControl	F	Frontal Cortex	Microglia	microglia	ENSG00000035403	VCL	-0.28233252579765544	0.03189332752458805	0.20344259282724436
3	PDControl	F	Frontal Cortex	Microglia	microglia	ENSG00000138640	FAM13A	0.5046230573388222	0.03193173061357702	0.2035741823895761
3	PDControl	F	Frontal Cortex	Microglia	microglia	ENSG00000151148	UBE3B	0.32003119523787493	0.032055237611225744	0.20388574885796903
3	PDControl	F	Frontal Cortex	Microglia	microglia	ENSG00000198727	CYTB	0.6213639995429103	0.03210750514789113	0.20399712202040213
3	PDControl	F	Frontal Cortex	Microglia	microglia	ENSG00000125818	PSMF1	0.286567262701789	0.03211446058554603	0.20401245932473022
3	PDControl	F	Frontal Cortex	Microglia	microglia	ENSG00000171791	BCL2	0.30927358731857524	0.03213604275503076	0.20407284880838933
3	PDControl	F	Frontal Cortex	Microglia	microglia	ENSG00000260032	NORAD	-0.32548467050919694	0.03214420022419933	0.20408113134837794
3	PDControl	F	Frontal Cortex	Microglia	microglia	ENSG00000158985	CDC42SE2	0.25468843435506905	0.03217398478176863	0.20415401516008175
3	PDControl	F	Frontal Cortex	Microglia	microglia	ENSG00000004700	RECQL	-0.2682050835849932	0.03223378103651536	0.20430626838985963
3	PDControl	F	Frontal Cortex	Microglia	microglia	ENSG00000135929	CYP27A1	0.7948766145675314	0.03224647412745941	0.20435449629552072
3	PDControl	F	Frontal Cortex	Microglia	microglia	ENSG00000086544	ITPKC	0.6078888503540059	0.032364508303966026	0.20475936235698597
3	PDControl	F	Frontal Cortex	Microglia	microglia	ENSG00000125447	GGA3	0.23517155267634493	0.032385644158953356	0.20476770506140868
3	PDControl	F	Frontal Cortex	Microglia	microglia	ENSG00000044574	HSPA5	-0.7336687790092187	0.03242269770488969	0.2048689542728348
3	PDControl	F	Frontal Cortex	Microglia	microglia	ENSG00000198874	TYW1	0.21049842111460215	0.03243192271003182	0.20489439629625714
3	PDControl	F	Frontal Cortex	Microglia	microglia	ENSG00000159202	UBE2Z	0.2981883806268204	0.03250787446641518	0.20512176757147463
3	PDControl	F	Frontal Cortex	Microglia	microglia	ENSG00000143643	TTC13	0.2691713790706798	0.03259148562293409	0.20534496973148098
3	PDControl	F	Frontal Cortex	Microglia	microglia	ENSG00000130775	THEMIS2	0.6173567886085554	0.03262425412800478	0.20541183215468786
3	PDControl	F	Frontal Cortex	Microglia	microglia	ENSG00000161912	ENSG00000161912	0.4412959607464382	0.03277747081680573	0.2059452938683058
3	PDControl	F	Frontal Cortex	Microglia	microglia	ENSG00000163449	TMEM169	0.5530366881390907	0.032873560000421694	0.2062406234467951
3	PDControl	F	Frontal Cortex	Microglia	microglia	ENSG00000162836	ACP6	0.3977831058171706	0.03296962381308178	0.2065123532564366
3	PDControl	F	Frontal Cortex	Microglia	microglia	ENSG00000115310	RTN4	-0.23384857659111802	0.03304864869669602	0.20678074504806215
3	PDControl	F	Frontal Cortex	Microglia	microglia	ENSG00000127080	IPPK	-0.27046815167312044	0.03304993680577917	0.20678074504806215
3	PDControl	F	Frontal Cortex	Microglia	microglia	ENSG00000173369	C1QB	0.3550765217014469	0.033189817129914305	0.20721195109055268
3	PDControl	F	Frontal Cortex	Microglia	microglia	ENSG00000088367	EPB41L1	-0.4412152595485068	0.033195633970192207	0.2072308884320057
3	PDControl	F	Frontal Cortex	Microglia	microglia	ENSG00000117305	HMGCL	0.34563972405447085	0.033199535378952864	0.20724655459706467
3	PDControl	F	Frontal Cortex	Microglia	microglia	ENSG00000135365	PHF21A	0.37470201726513164	0.033216849555578284	0.20729657306038207
3	PDControl	F	Frontal Cortex	Microglia	microglia	ENSG00000188372	ZP3	0.633209185908636	0.033232213570528815	0.20732885441983945
3	PDControl	F	Frontal Cortex	Microglia	microglia	ENSG00000176771	NCKAP5	0.30274889956484685	0.03325179313241262	0.20738852095844473
3	PDControl	F	Frontal Cortex	Microglia	microglia	ENSG00000125826	RBCK1	0.35419163251531227	0.033347348059581415	0.2077336765888291
3	PDControl	F	Frontal Cortex	Microglia	microglia	ENSG00000273734	ENSG00000273734	0.42155419084148527	0.03335053131416862	0.2077336765888291
3	PDControl	F	Frontal Cortex	Microglia	microglia	ENSG00000112414	ADGRG6	0.65842498525239	0.03335057096958634	0.2077336765888291
3	PDControl	F	Frontal Cortex	Microglia	microglia	ENSG00000172264	MACROD2	0.28091240112571647	0.03336845614659949	0.2077609884564661
3	PDControl	F	Frontal Cortex	Microglia	microglia	ENSG00000146433	TMEM181	0.2652786953486155	0.03342508353184456	0.20793691471644615
3	PDControl	F	Frontal Cortex	Microglia	microglia	ENSG00000083457	ITGAE	-0.4322293450236603	0.03349033740707647	0.20808899847058104
3	PDControl	F	Frontal Cortex	Microglia	microglia	ENSG00000204634	TBC1D8	0.7500808279343651	0.03349832520127363	0.20808899847058104
3	PDControl	F	Frontal Cortex	Microglia	microglia	ENSG00000162927	PUS10	0.371103607290622	0.033502815788346706	0.20808899847058104
3	PDControl	F	Frontal Cortex	Microglia	microglia	ENSG00000182973	CNOT10	0.2154801014955643	0.033508499448654805	0.2080966284908289
3	PDControl	F	Frontal Cortex	Microglia	microglia	ENSG00000151348	EXT2	0.23503557862621793	0.033511127850696605	0.20810107108184808
3	PDControl	F	Frontal Cortex	Microglia	microglia	ENSG00000172292	CERS6	0.2180981091184302	0.03363379263056257	0.20855836888754012
3	PDControl	F	Frontal Cortex	Microglia	microglia	ENSG00000142875	PRKACB	0.2493516323182412	0.03370574351981074	0.2087313124238552
3	PDControl	F	Frontal Cortex	Microglia	microglia	ENSG00000083123	BCKDHB	0.303515816269579	0.033739628704725584	0.20883197605545875
3	PDControl	F	Frontal Cortex	Microglia	microglia	ENSG00000184574	LPAR5	0.4131931396686426	0.03375571925780497	0.20890551639265434
3	PDControl	F	Frontal Cortex	Microglia	microglia	ENSG00000173153	ESRRA	0.3171708619454563	0.03378262226586285	0.20899383173822705
3	PDControl	F	Frontal Cortex	Microglia	microglia	ENSG00000185442	FAM174B	0.32970584388344815	0.033867111239546575	0.20931648864772268
3	PDControl	F	Frontal Cortex	Microglia	microglia	ENSG00000134759	ELP2	0.24487728096995554	0.03388630826558244	0.2093916778388072
3	PDControl	F	Frontal Cortex	Microglia	microglia	ENSG00000188921	HACD4	0.6003594352624422	0.0339414069990335	0.20954952088241047
3	PDControl	F	Frontal Cortex	Microglia	microglia	ENSG00000169223	LMAN2	0.29917028518647726	0.03401187374105667	0.20974449855928282
3	PDControl	F	Frontal Cortex	Microglia	microglia	ENSG00000060709	RIMBP2	-0.5169543301466852	0.03403764243487144	0.20980247738020616
3	PDControl	F	Frontal Cortex	Microglia	microglia	ENSG00000113971	NPHP3	-0.35178751752084825	0.03420144093364217	0.21024730000746789
3	PDControl	F	Frontal Cortex	Microglia	microglia	ENSG00000103035	PSMD7	-0.3195116265877056	0.034219964281860034	0.21030136956197581
3	PDControl	F	Frontal Cortex	Microglia	microglia	ENSG00000100372	SLC25A17	0.3106993429140248	0.03426669210226676	0.21044660180753866
3	PDControl	F	Frontal Cortex	Microglia	microglia	ENSG00000162971	TYW5	0.4876584444999663	0.034337556994674896	0.21069358562276924
3	PDControl	F	Frontal Cortex	Microglia	microglia	ENSG00000236810	ELOA-AS1	0.2915878171271613	0.03435432188074824	0.21074215811085803
3	PDControl	F	Frontal Cortex	Microglia	microglia	ENSG00000197965	MPZL1	0.3743204013253134	0.03438290009458404	0.2108501610207204
3	PDControl	F	Frontal Cortex	Microglia	microglia	ENSG00000107551	RASSF4	0.38772685903318305	0.03439424159520583	0.21090168813335805
3	PDControl	F	Frontal Cortex	Microglia	microglia	ENSG00000135749	PCNX2	0.30031489884013496	0.034406741841884025	0.21094946234021325
3	PDControl	F	Frontal Cortex	Microglia	microglia	ENSG00000157782	CABP1	-0.5909291596744097	0.03445857675270957	0.2111403203948433
3	PDControl	F	Frontal Cortex	Microglia	microglia	ENSG00000101966	XIAP	0.20736465956462968	0.03448089588618678	0.21120754455215487
3	PDControl	F	Frontal Cortex	Microglia	microglia	ENSG00000173889	PHC3	0.19529193978129467	0.03453522483296345	0.2113823351254644
3	PDControl	F	Frontal Cortex	Microglia	microglia	ENSG00000164010	ERMAP	0.5145217130203976	0.034554621903625446	0.2114257356622431
3	PDControl	F	Frontal Cortex	Microglia	microglia	ENSG00000233937	CTC-338M12.4	0.45691780171911267	0.03456998806105079	0.21149224966513921
3	PDControl	F	Frontal Cortex	Microglia	microglia	ENSG00000287168	ENSG00000287168	-0.39892423125917365	0.03458076270278452	0.21150602459049872
3	PDControl	F	Frontal Cortex	Microglia	microglia	ENSG00000198856	OSTC	0.4145516756584078	0.0346049811099838	0.21156075151478618
3	PDControl	F	Frontal Cortex	Microglia	microglia	ENSG00000104408	EIF3E	0.27147190760346973	0.034632867647759046	0.21166200794038456
3	PDControl	F	Frontal Cortex	Microglia	microglia	ENSG00000175764	TTLL11	0.2534562680024468	0.034654475890116186	0.21174811997943405
3	PDControl	F	Frontal Cortex	Microglia	microglia	ENSG00000125741	OPA3	0.2651916313471663	0.03469680095448413	0.21182419033654168
3	PDControl	F	Frontal Cortex	Microglia	microglia	ENSG00000166855	CLPX	0.219562939794824	0.034741455889936566	0.2119490729628823
3	PDControl	F	Frontal Cortex	Microglia	microglia	ENSG00000184207	PGP	-0.29326870070389255	0.03475492482064452	0.2119899527025195
3	PDControl	F	Frontal Cortex	Microglia	microglia	ENSG00000165238	WNK2	0.5098468155733391	0.03476080552961557	0.21200631382182078
3	PDControl	F	Frontal Cortex	Microglia	microglia	ENSG00000129691	ASH2L	0.3313108022075575	0.0349103547901924	0.21253368775873607
3	PDControl	F	Frontal Cortex	Microglia	microglia	ENSG00000018699	TTC27	0.31265229493087077	0.0349505774535672	0.2126675186370351
3	PDControl	F	Frontal Cortex	Microglia	microglia	ENSG00000118971	CCND2	0.2988687506831589	0.034976734128513126	0.21278287346537125
3	PDControl	F	Frontal Cortex	Microglia	microglia	ENSG00000182957	SPATA13	0.29406802484151395	0.03498903596493428	0.2128103325071643
3	PDControl	F	Frontal Cortex	Microglia	microglia	ENSG00000139354	GAS2L3	-0.49445926145288155	0.03502275607141313	0.21289083796455713
3	PDControl	F	Frontal Cortex	Microglia	microglia	ENSG00000065491	TBC1D22B	0.3215669478562493	0.03503994528095068	0.21295859637565417
3	PDControl	F	Frontal Cortex	Microglia	microglia	ENSG00000166501	PRKCB	0.25914631283784395	0.035114770155882824	0.21319579605122221
3	PDControl	F	Frontal Cortex	Microglia	microglia	ENSG00000120802	TMPO	0.3054382909393034	0.03513304639749203	0.2132371980822834
3	PDControl	F	Frontal Cortex	Microglia	microglia	ENSG00000100650	SRSF5	-0.24160672771841796	0.03515420198696737	0.21330473551691215
3	PDControl	F	Frontal Cortex	Microglia	microglia	ENSG00000165684	SNAPC4	0.41910092414891054	0.03519056820769564	0.21341233517777947
3	PDControl	F	Frontal Cortex	Microglia	microglia	ENSG00000125246	CLYBL	0.31470739129920755	0.0352230975327334	0.21352345318817137
3	PDControl	F	Frontal Cortex	Microglia	microglia	ENSG00000151743	AMN1	0.2779703673583125	0.035285715625622105	0.2137108130522699
3	PDControl	F	Frontal Cortex	Microglia	microglia	ENSG00000143569	UBAP2L	-0.24158433891957287	0.035307569425711824	0.21379718978498247
3	PDControl	F	Frontal Cortex	Microglia	microglia	ENSG00000128951	DUT	0.2540512120372833	0.035333956090843686	0.2139072735168193
3	PDControl	F	Frontal Cortex	Microglia	microglia	ENSG00000048540	LMO3	0.4615718258933619	0.03552823700001224	0.21447301228935017
3	PDControl	F	Frontal Cortex	Microglia	microglia	ENSG00000263069	RNF213-AS1	-0.39685443445563484	0.03556585090580753	0.21455219879346132
3	PDControl	F	Frontal Cortex	Microglia	microglia	ENSG00000132639	SNAP25	-0.42004325185236446	0.035610407564071384	0.21469012652482383
3	PDControl	F	Frontal Cortex	Microglia	microglia	ENSG00000054523	KIF1B	-0.21528758419045246	0.035651196837098685	0.21479313170206818
3	PDControl	F	Frontal Cortex	Microglia	microglia	ENSG00000198786	ND5	0.5564681487241581	0.03566221628125352	0.214811509090062
3	PDControl	F	Frontal Cortex	Microglia	microglia	ENSG00000263934	ENSG00000263934	-0.41462877287179367	0.0357171361871603	0.2149427317760265
3	PDControl	F	Frontal Cortex	Microglia	microglia	ENSG00000128585	MKLN1	0.24167963018681604	0.03574185059235619	0.2150562856198527
3	PDControl	F	Frontal Cortex	Microglia	microglia	ENSG00000173214	MFSD4B	0.3493835029617056	0.03578879461606504	0.2151383756423561
3	PDControl	F	Frontal Cortex	Microglia	microglia	ENSG00000140750	ARHGAP17	-0.33892695839046816	0.03584583729446783	0.21529046605460803
3	PDControl	F	Frontal Cortex	Microglia	microglia	ENSG00000005020	SKAP2	0.27368746108860265	0.0358587763611839	0.21532109711860342
3	PDControl	F	Frontal Cortex	Microglia	microglia	ENSG00000265590	CFAP298-TCP10L	0.4905606700250691	0.03585961412572625	0.21532109711860342
3	PDControl	F	Frontal Cortex	Microglia	microglia	ENSG00000119705	SLIRP	0.4175253931335394	0.035898381855139855	0.21544961773231686
3	PDControl	F	Frontal Cortex	Microglia	microglia	ENSG00000160285	LSS	-0.3762673900566327	0.03595339584612229	0.2157015422076065
3	PDControl	F	Frontal Cortex	Microglia	microglia	ENSG00000076685	NT5C2	0.21423882844485576	0.03603846877087695	0.21603783749254057
3	PDControl	F	Frontal Cortex	Microglia	microglia	ENSG00000198589	LRBA	0.2157421896661944	0.03613239788608333	0.21637345142306072
3	PDControl	F	Frontal Cortex	Microglia	microglia	ENSG00000167261	DPEP2	0.6933484437844393	0.03619447563396921	0.21654505136383675
3	PDControl	F	Frontal Cortex	Microglia	microglia	ENSG00000011275	RNF216	0.18829227657344738	0.03619917615088469	0.21654600868850127
3	PDControl	F	Frontal Cortex	Microglia	microglia	ENSG00000203721	LINC00862	0.42862816984731733	0.036238784881056	0.21663315251734933
3	PDControl	F	Frontal Cortex	Microglia	microglia	ENSG00000120925	RNF170	0.28742439983661416	0.03635284271762261	0.21706594948830682
3	PDControl	F	Frontal Cortex	Microglia	microglia	ENSG00000099194	SCD	-0.6295724604660071	0.03635463171082283	0.2170679267186496
3	PDControl	F	Frontal Cortex	Microglia	microglia	ENSG00000088986	DYNLL1	-0.42063754778579554	0.03636310841241452	0.21710983346966314
3	PDControl	F	Frontal Cortex	Microglia	microglia	ENSG00000035115	SH3YL1	0.22918217215542036	0.0363760246344321	0.21717609639581423
3	PDControl	F	Frontal Cortex	Microglia	microglia	ENSG00000127311	HELB	0.3992551234054078	0.03638569437313445	0.21718567569663239
3	PDControl	F	Frontal Cortex	Microglia	microglia	ENSG00000127054	INTS11	-0.34860952592479233	0.03639539442415022	0.21721549834791753
3	PDControl	F	Frontal Cortex	Microglia	microglia	ENSG00000230510	ENSG00000230510	-0.4192377869574946	0.03641349827186874	0.21728870732566108
3	PDControl	F	Frontal Cortex	Microglia	microglia	ENSG00000163110	PDLIM5	0.3614875427385913	0.03645767305031743	0.21744773388988198
3	PDControl	F	Frontal Cortex	Microglia	microglia	ENSG00000182749	PAQR7	0.4697837953519599	0.03652066613858602	0.2176316571161757
3	PDControl	F	Frontal Cortex	Microglia	microglia	ENSG00000133056	PIK3C2B	-0.3031537089302576	0.03663918031167726	0.21797150201802726
3	PDControl	F	Frontal Cortex	Microglia	microglia	ENSG00000122694	GLIPR2	0.7251920046046614	0.036708475136396634	0.21822679890736152
3	PDControl	F	Frontal Cortex	Microglia	microglia	ENSG00000084112	SSH1	0.34207438085690445	0.03674567765853668	0.218360991257512
3	PDControl	F	Frontal Cortex	Microglia	microglia	ENSG00000171310	CHST11	0.34025029105265325	0.036755226114293896	0.21837806008864633
3	PDControl	F	Frontal Cortex	Microglia	microglia	ENSG00000214135	ENSG00000214135	-0.23398414146131685	0.03676415087910924	0.21840217694628458
3	PDControl	F	Frontal Cortex	Microglia	microglia	ENSG00000147677	EIF3H	0.28276133345874666	0.036798519682920694	0.21845682341965936
3	PDControl	F	Frontal Cortex	Microglia	microglia	ENSG00000128245	YWHAH	-0.3485110841089538	0.03695451055288311	0.21897253457384316
3	PDControl	F	Frontal Cortex	Microglia	microglia	ENSG00000143164	DCAF6	0.3177312333239062	0.03708795737103809	0.21940348393105338
3	PDControl	F	Frontal Cortex	Microglia	microglia	ENSG00000175866	BAIAP2	-0.3945858325415914	0.037122142901344996	0.21951157534931545
3	PDControl	F	Frontal Cortex	Microglia	microglia	ENSG00000168610	STAT3	0.3695452229240441	0.03732941427383763	0.22005555223307682
3	PDControl	F	Frontal Cortex	Microglia	microglia	ENSG00000250220	ENSG00000250220	0.3580028766341652	0.03740428866808707	0.22027762862353617
3	PDControl	F	Frontal Cortex	Microglia	microglia	ENSG00000100395	L3MBTL2	-0.36271943893492065	0.037404539488547134	0.22027762862353617
3	PDControl	F	Frontal Cortex	Microglia	microglia	ENSG00000099337	KCNK6	0.39353994218491817	0.03740866991671627	0.22028533599272776
3	PDControl	F	Frontal Cortex	Microglia	microglia	ENSG00000134996	OSTF1	0.31220434963812504	0.0375138434136625	0.22058382888702618
3	PDControl	F	Frontal Cortex	Microglia	microglia	ENSG00000163013	FBXO41	0.3735664353472954	0.037607191123975245	0.22088982514754826
3	PDControl	F	Frontal Cortex	Microglia	microglia	ENSG00000101977	MCF2	0.4568533082006061	0.037686680981610286	0.22102404146671117
3	PDControl	F	Frontal Cortex	Microglia	microglia	ENSG00000099940	SNAP29	0.32885321264507805	0.03778257703372944	0.22138675105314265
3	PDControl	F	Frontal Cortex	Microglia	microglia	ENSG00000129675	ARHGEF6	0.24991963654066396	0.037799800551843094	0.22141048554590773
3	PDControl	F	Frontal Cortex	Microglia	microglia	ENSG00000133138	TBC1D8B	-0.32201989517595697	0.037829038208475566	0.22142258424501887
3	PDControl	F	Frontal Cortex	Microglia	microglia	ENSG00000196305	IARS1	0.41641900643305174	0.03793380993202412	0.22178318134628622
3	PDControl	F	Frontal Cortex	Microglia	microglia	ENSG00000158079	PTPDC1	-0.31400075006810013	0.03800109662391311	0.22202846028164894
3	PDControl	F	Frontal Cortex	Microglia	microglia	ENSG00000198794	SCAMP5	-0.4481320933726929	0.03800956488519	0.22204308551398166
3	PDControl	F	Frontal Cortex	Microglia	microglia	ENSG00000075151	EIF4G3	0.1936744693210528	0.038141438584182785	0.22241894823325017
3	PDControl	F	Frontal Cortex	Microglia	microglia	ENSG00000231131	LNCAROD	0.45237945555104453	0.038192094506677196	0.2224981973728224
3	PDControl	F	Frontal Cortex	Microglia	microglia	ENSG00000114978	MOB1A	0.2673808836363394	0.038202080846922545	0.2224981973728224
3	PDControl	F	Frontal Cortex	Microglia	microglia	ENSG00000075089	ACTR6	-0.3155923680413917	0.03823636749042326	0.22259076269642927
3	PDControl	F	Frontal Cortex	Microglia	microglia	ENSG00000198771	RCSD1	0.41675748726599693	0.038334930012307575	0.22290308916243748
3	PDControl	F	Frontal Cortex	Microglia	microglia	ENSG00000157306	ENSG00000157306	0.3633826879586799	0.038383169217481375	0.22297460031356128
3	PDControl	F	Frontal Cortex	Microglia	microglia	ENSG00000121067	SPOP	0.18844130906076462	0.038411838406169935	0.223060563411747
3	PDControl	F	Frontal Cortex	Microglia	microglia	ENSG00000115902	SLC1A4	0.4158971800172999	0.038456740422319405	0.22320169818278818
3	PDControl	F	Frontal Cortex	Microglia	microglia	ENSG00000158352	SHROOM4	-0.6329227596550848	0.03852029308575136	0.22337899357388025
3	PDControl	F	Frontal Cortex	Microglia	microglia	ENSG00000118503	TNFAIP3	0.38793502483115017	0.038548020794885625	0.2234628331529819
3	PDControl	F	Frontal Cortex	Microglia	microglia	ENSG00000244119	ENSG00000244119	0.33128682386779484	0.03858714191414779	0.2235674647906226
3	PDControl	F	Frontal Cortex	Microglia	microglia	ENSG00000263072	ENSG00000263072	0.3977030451863337	0.038732769129426275	0.2240427564231238
3	PDControl	F	Frontal Cortex	Microglia	microglia	ENSG00000196588	MRTFA	0.20691423106499052	0.038800144247519576	0.22418911437512265
3	PDControl	F	Frontal Cortex	Microglia	microglia	ENSG00000185591	SP1	0.19602510666425133	0.038822287530487276	0.22426554808348798
3	PDControl	F	Frontal Cortex	Microglia	microglia	ENSG00000143641	GALNT2	0.4077029438925006	0.03884759417013163	0.22434857218865673
3	PDControl	F	Frontal Cortex	Microglia	microglia	ENSG00000197603	CPLANE1	-0.22883838567859982	0.03890746867657218	0.2244789223310813
3	PDControl	F	Frontal Cortex	Microglia	microglia	ENSG00000101096	NFATC2	0.2900668218546407	0.03891083191346341	0.22448842696377302
3	PDControl	F	Frontal Cortex	Microglia	microglia	ENSG00000184402	SS18L1	0.2634694465633318	0.03900281346487737	0.22480253593670563
3	PDControl	F	Frontal Cortex	Microglia	microglia	ENSG00000073737	DHRS9	-0.8382109339381976	0.0391270719554321	0.22513526988461038
3	PDControl	F	Frontal Cortex	Microglia	microglia	ENSG00000160999	SH2B2	0.6167329091928613	0.03912858434326804	0.22513527188310128
3	PDControl	F	Frontal Cortex	Microglia	microglia	ENSG00000112977	DAP	0.3541237129163486	0.039260905981000814	0.22550405204426055
3	PDControl	F	Frontal Cortex	Microglia	microglia	ENSG00000138375	SMARCAL1	0.2522237361180837	0.03926211691428666	0.22550405204426055
3	PDControl	F	Frontal Cortex	Microglia	microglia	ENSG00000248874	LINC02899	1.5584357518883447	0.039267960848826326	0.22551491994807996
3	PDControl	F	Frontal Cortex	Microglia	microglia	ENSG00000099219	ERMP1	0.300232136359627	0.03933513502267687	0.22567865446745253
3	PDControl	F	Frontal Cortex	Microglia	microglia	ENSG00000109171	SLAIN2	0.2297961143834133	0.0393482373643174	0.22569727789739435
3	PDControl	F	Frontal Cortex	Microglia	microglia	ENSG00000149179	CSTPP1	0.22350878761214865	0.0393866126535519	0.2257736165948262
3	PDControl	F	Frontal Cortex	Microglia	microglia	ENSG00000133142	TCEAL4	-0.3439171804164003	0.03943220979017983	0.22593061441139128
3	PDControl	F	Frontal Cortex	Microglia	microglia	ENSG00000237489	C10orf143	0.5144857916195584	0.03945267900854559	0.22595047745021762
3	PDControl	F	Frontal Cortex	Microglia	microglia	ENSG00000188641	DPYD	0.5183525387400358	0.039491377559872684	0.22610505224166788
3	PDControl	F	Frontal Cortex	Microglia	microglia	ENSG00000156735	BAG4	0.22499682419141465	0.039498145591028384	0.22612566855491276
3	PDControl	F	Frontal Cortex	Microglia	microglia	ENSG00000100644	HIF1A	0.7427801239063889	0.039503715435132446	0.22614016569450388
3	PDControl	F	Frontal Cortex	Microglia	microglia	ENSG00000120889	TNFRSF10B	0.3354302964179263	0.0395522242375536	0.2262388063015072
3	PDControl	F	Frontal Cortex	Microglia	microglia	ENSG00000166780	BMERB1	-0.4570076236848468	0.039575081343844326	0.2263000689448955
3	PDControl	F	Frontal Cortex	Microglia	microglia	ENSG00000173852	DPY19L1	0.28435998804358675	0.03961837865858561	0.22643092623868052
3	PDControl	F	Frontal Cortex	Microglia	microglia	ENSG00000005436	GCFC2	0.2703479363661261	0.03962999100404146	0.22647121514284219
3	PDControl	F	Frontal Cortex	Microglia	microglia	ENSG00000229484	ENSG00000229484	0.49796574435788665	0.03985431245516994	0.22702925143490724
3	PDControl	F	Frontal Cortex	Microglia	microglia	ENSG00000166405	RIC3	-0.3890887836108212	0.039868594227287495	0.2270430130013198
3	PDControl	F	Frontal Cortex	Microglia	microglia	ENSG00000134056	MRPS36	0.39002889234038074	0.03986881102745228	0.2270430130013198
3	PDControl	F	Frontal Cortex	Microglia	microglia	ENSG00000233143	ENSG00000233143	0.5934575408870328	0.039872961329855294	0.22705007542054187
3	PDControl	F	Frontal Cortex	Microglia	microglia	ENSG00000124782	RREB1	0.3033107561797399	0.039891050584063704	0.2270750761552106
3	PDControl	F	Frontal Cortex	Microglia	microglia	ENSG00000204681	GABBR1	-0.4681918206505835	0.03998470832171545	0.2273551953548393
3	PDControl	F	Frontal Cortex	Microglia	microglia	ENSG00000251432	LINC02615	0.46081322874832154	0.04008116885248529	0.22754570713167308
3	PDControl	F	Frontal Cortex	Microglia	microglia	ENSG00000166986	MARS1	0.19456066357617186	0.0401181446556315	0.2275924387906825
3	PDControl	F	Frontal Cortex	Microglia	microglia	ENSG00000198886	ND4	0.6069718579730621	0.04017966545770311	0.2277230254246045
3	PDControl	F	Frontal Cortex	Microglia	microglia	ENSG00000004139	SARM1	0.39590672796858684	0.040210122547016135	0.22778615729021875
3	PDControl	F	Frontal Cortex	Microglia	microglia	ENSG00000141012	GALNS	0.3129511544149617	0.04024631623099257	0.22787676370740537
3	PDControl	F	Frontal Cortex	Microglia	microglia	ENSG00000086730	LAT2	0.3102332465713511	0.040609362697443786	0.2289572137845391
3	PDControl	F	Frontal Cortex	Microglia	microglia	ENSG00000197461	PDGFA	-0.6990483498850546	0.040623852623434126	0.2290042227829563
3	PDControl	F	Frontal Cortex	Microglia	microglia	ENSG00000171862	PTEN	0.2937107043771956	0.04062712437227004	0.22901399573745543
3	PDControl	F	Frontal Cortex	Microglia	microglia	ENSG00000163393	SLC22A15	-0.46283153168315305	0.040721795827816626	0.22925256313455672
3	PDControl	F	Frontal Cortex	Microglia	microglia	ENSG00000089220	PEBP1	-0.472054402465246	0.040755924864349355	0.22932331013065138
3	PDControl	F	Frontal Cortex	Microglia	microglia	ENSG00000103043	VAC14	0.2799008986405278	0.04076604850799477	0.22936293805161279
3	PDControl	F	Frontal Cortex	Microglia	microglia	ENSG00000169032	MAP2K1	0.24909971588440882	0.04084883114708627	0.22959017805610174
3	PDControl	F	Frontal Cortex	Microglia	microglia	ENSG00000130300	PLVAP	-0.5179832083302607	0.04085585658198963	0.2295906086116903
3	PDControl	F	Frontal Cortex	Microglia	microglia	ENSG00000172985	SH3RF3	0.3719966540420341	0.04088538536523906	0.22968507634187246
3	PDControl	F	Frontal Cortex	Microglia	microglia	ENSG00000145555	MYO10	0.4170619189312319	0.04090639495013329	0.22976187996907074
3	PDControl	F	Frontal Cortex	Microglia	microglia	ENSG00000107864	CPEB3	0.2156414227945902	0.040961941433227976	0.22991549665100838
3	PDControl	F	Frontal Cortex	Microglia	microglia	ENSG00000223725	ENSG00000223725	-0.5086305740373835	0.04096982619425687	0.22993600720670473
3	PDControl	F	Frontal Cortex	Microglia	microglia	ENSG00000049618	ARID1B	0.269596287785161	0.04102843921613861	0.23005684481008354
3	PDControl	F	Frontal Cortex	Microglia	microglia	ENSG00000067064	IDI1	-0.39319337316480185	0.04104320199146121	0.2300951172523743
3	PDControl	F	Frontal Cortex	Microglia	microglia	ENSG00000181619	GPR135	0.3415370726789382	0.04111060461782052	0.23030074399226408
3	PDControl	F	Frontal Cortex	Microglia	microglia	ENSG00000221823	PPP3R1	-0.4244032564328091	0.04112000774125728	0.23034239258642983
3	PDControl	F	Frontal Cortex	Microglia	microglia	ENSG00000169189	NSMCE1	0.3599354812557367	0.041127795740054866	0.2303537145168323
3	PDControl	F	Frontal Cortex	Microglia	microglia	ENSG00000172340	SUCLG2	0.32569445179919754	0.04114979976301558	0.2304249505721777
3	PDControl	F	Frontal Cortex	Microglia	microglia	ENSG00000134480	CCNH	0.39075705767534874	0.04115751684413367	0.23043253854390333
3	PDControl	F	Frontal Cortex	Microglia	microglia	ENSG00000140006	WDR89	0.3199799888778321	0.041178262764466865	0.23046299181759486
3	PDControl	F	Frontal Cortex	Microglia	microglia	ENSG00000257267	ZNF271P	0.27979114021943996	0.04129613701591154	0.2307495300978726
3	PDControl	F	Frontal Cortex	Microglia	microglia	ENSG00000152413	HOMER1	-0.4584493300617938	0.04144541406467061	0.23121941350965305
3	PDControl	F	Frontal Cortex	Microglia	microglia	ENSG00000204560	DHX16	-0.3261373539016752	0.04150249514436408	0.23130386339721848
3	PDControl	F	Frontal Cortex	Microglia	microglia	ENSG00000197121	PGAP1	-0.43774387826701755	0.04177979673604845	0.23206446532410813
3	PDControl	F	Frontal Cortex	Microglia	microglia	ENSG00000132950	ZMYM5	0.1915500158025223	0.04180063789792696	0.23213135833999085
3	PDControl	F	Frontal Cortex	Microglia	microglia	ENSG00000174125	TLR1	0.30234493588851485	0.04183027581585954	0.2322215585956113
3	PDControl	F	Frontal Cortex	Microglia	microglia	ENSG00000117133	RPF1	0.3619506650613604	0.04183547126473493	0.2322295229453345
3	PDControl	F	Frontal Cortex	Microglia	microglia	ENSG00000149231	CCDC82	-0.26102055946915925	0.0419501816846731	0.23261478854235815
3	PDControl	F	Frontal Cortex	Microglia	microglia	ENSG00000112367	FIG4	0.2591086601362518	0.04204335592098996	0.23284766822756092
3	PDControl	F	Frontal Cortex	Microglia	microglia	ENSG00000162980	ARL5A	0.4374379842313125	0.0421087240773617	0.2330251694908464
3	PDControl	F	Frontal Cortex	Microglia	microglia	ENSG00000171291	ZNF439	0.2893745279009039	0.042158631291818974	0.2331268747950077
3	PDControl	F	Frontal Cortex	Microglia	microglia	ENSG00000138617	PARP16	0.32672657135276095	0.042245065254477354	0.23333251448913536
3	PDControl	F	Frontal Cortex	Microglia	microglia	ENSG00000057468	MSH4	0.4525032348919895	0.04238849420234176	0.23362472165212692
3	PDControl	F	Frontal Cortex	Microglia	microglia	ENSG00000141985	SH3GL1	0.2575437418300002	0.04240002302308812	0.23362472165212692
3	PDControl	F	Frontal Cortex	Microglia	microglia	ENSG00000088833	NSFL1C	0.23025811412722064	0.04244977957078536	0.23376580846187167
3	PDControl	F	Frontal Cortex	Microglia	microglia	ENSG00000099250	NRP1	0.5624106842580048	0.042461845705933234	0.2337890217943619
3	PDControl	F	Frontal Cortex	Microglia	microglia	ENSG00000092203	TOX4	0.25544312703720085	0.04253723883942274	0.23400645591035313
3	PDControl	F	Frontal Cortex	Microglia	microglia	ENSG00000227124	ZNF717	0.2785840939999993	0.042655679463741734	0.23430842019367992
3	PDControl	F	Frontal Cortex	Microglia	microglia	ENSG00000169519	METTL15	0.26428751995163857	0.04270566545553074	0.2344292898540499
3	PDControl	F	Frontal Cortex	Microglia	microglia	ENSG00000113441	LNPEP	0.2583508674851007	0.042714595102103896	0.2344437348027042
3	PDControl	F	Frontal Cortex	Microglia	microglia	ENSG00000238021	ENSG00000238021	-0.41258840883455816	0.04284569403179731	0.234773858690758
3	PDControl	F	Frontal Cortex	Microglia	microglia	ENSG00000176853	FAM91A1	0.30192562686363633	0.04290047265945718	0.23491688384891887
3	PDControl	F	Frontal Cortex	Microglia	microglia	ENSG00000211455	STK38L	0.3397897790783553	0.04292210381426393	0.23497634559250047
3	PDControl	F	Frontal Cortex	Microglia	microglia	ENSG00000025156	HSF2	0.3184967210702818	0.042952069132983585	0.2350539669786677
3	PDControl	F	Frontal Cortex	Microglia	microglia	ENSG00000157617	C2CD2	0.31897208162310253	0.04302794230755237	0.23520709124376754
3	PDControl	F	Frontal Cortex	Microglia	microglia	ENSG00000030582	GRN	0.5342241735283366	0.04302902017118764	0.23520709124376754
3	PDControl	F	Frontal Cortex	Microglia	microglia	ENSG00000167995	BEST1	-0.3862747636733981	0.0430469278419478	0.23524813557269614
3	PDControl	F	Frontal Cortex	Microglia	microglia	ENSG00000138303	ASCC1	0.2461559352741114	0.04305762787155625	0.23527709280837344
3	PDControl	F	Frontal Cortex	Microglia	microglia	ENSG00000101146	RAE1	0.3597799200547618	0.04327011255477993	0.23596001802234964
3	PDControl	F	Frontal Cortex	Microglia	microglia	ENSG00000127922	SEM1	0.3054819598037817	0.043288753346950565	0.2359857551200602
3	PDControl	F	Frontal Cortex	Microglia	microglia	ENSG00000114857	NKTR	-0.2476114451049991	0.043305441543979445	0.2360373260169755
3	PDControl	F	Frontal Cortex	Microglia	microglia	ENSG00000068912	ERLEC1	-0.25380315276310306	0.0433383708191233	0.2361197815933382
3	PDControl	F	Frontal Cortex	Microglia	microglia	ENSG00000118242	MREG	0.41821037435338937	0.04340765660779713	0.23631382196043704
3	PDControl	F	Frontal Cortex	Microglia	microglia	ENSG00000196975	ANXA4	0.2902738047210134	0.04342162967974245	0.23636279256170367
3	PDControl	F	Frontal Cortex	Microglia	microglia	ENSG00000196284	SUPT3H	0.2213182536338465	0.04359612562478374	0.23683760671709628
3	PDControl	F	Frontal Cortex	Microglia	microglia	ENSG00000124596	OARD1	0.37470411283330485	0.043616587441064746	0.23689366079174778
3	PDControl	F	Frontal Cortex	Microglia	microglia	ENSG00000101544	ADNP2	-0.30079156540521446	0.04361713211748902	0.23689366079174778
3	PDControl	F	Frontal Cortex	Microglia	microglia	ENSG00000014257	ACP3	0.5603462636789112	0.04361999111189134	0.23689366079174778
3	PDControl	F	Frontal Cortex	Microglia	microglia	ENSG00000186141	POLR3C	0.24844845245258185	0.043668773242961985	0.23700439183109356
3	PDControl	F	Frontal Cortex	Microglia	microglia	ENSG00000085514	PILRA	0.4753296409369945	0.043699967555267366	0.23707304048464384
3	PDControl	F	Frontal Cortex	Microglia	microglia	ENSG00000072609	CHFR	0.19606478210435618	0.043913947182582146	0.23760191742979644
3	PDControl	F	Frontal Cortex	Microglia	microglia	ENSG00000198873	GRK5	0.27382644829072866	0.043950500765160175	0.23765546535838245
3	PDControl	F	Frontal Cortex	Microglia	microglia	ENSG00000197020	ZNF100	0.400382147570423	0.043983331669943726	0.2377440706090275
3	PDControl	F	Frontal Cortex	Microglia	microglia	ENSG00000154743	TSEN2	0.3122788804152652	0.044015355489696595	0.23782219964576604
3	PDControl	F	Frontal Cortex	Microglia	microglia	ENSG00000141542	RAB40B	-0.33166281740681747	0.04430764207481707	0.23850550170586254
3	PDControl	F	Frontal Cortex	Microglia	microglia	ENSG00000125772	GPCPD1	-0.2649726280824014	0.04432235745917864	0.23854514241428484
3	PDControl	F	Frontal Cortex	Microglia	microglia	ENSG00000142347	MYO1F	0.2518334619085536	0.04444094441333528	0.23884515186472172
3	PDControl	F	Frontal Cortex	Microglia	microglia	ENSG00000102786	INTS6	0.2286834573103853	0.04444720604587024	0.23884515186472172
3	PDControl	F	Frontal Cortex	Microglia	microglia	ENSG00000147403	RPL10	-0.4826151487620063	0.04447324580625298	0.23887464140262032
3	PDControl	F	Frontal Cortex	Microglia	microglia	ENSG00000157538	VPS26C	0.29668387561118603	0.04466819092870495	0.23945261266230441
3	PDControl	F	Frontal Cortex	Microglia	microglia	ENSG00000110955	ATP5F1B	-0.357918929681162	0.04500122707839726	0.24024588403865038
3	PDControl	F	Frontal Cortex	Microglia	microglia	ENSG00000125954	CHURC1-FNTB	0.384651084508401	0.045018928690006677	0.24029730730591664
3	PDControl	F	Frontal Cortex	Microglia	microglia	ENSG00000100280	AP1B1	0.24298763069916784	0.04506257456430783	0.24047855058071804
3	PDControl	F	Frontal Cortex	Microglia	microglia	ENSG00000213625	LEPROT	0.44532394636067085	0.045142608680543726	0.24073196204803932
3	PDControl	F	Frontal Cortex	Microglia	microglia	ENSG00000159128	IFNGR2	0.20142461287785984	0.04518170541249938	0.24082945612494075
3	PDControl	F	Frontal Cortex	Microglia	microglia	ENSG00000181163	NPM1	0.27066814116326565	0.04535459592519852	0.2413535582659912
3	PDControl	F	Frontal Cortex	Microglia	microglia	ENSG00000135049	AGTPBP1	0.2489787985495866	0.045372797278704836	0.24140800519970063
3	PDControl	F	Frontal Cortex	Microglia	microglia	ENSG00000156675	RAB11FIP1	0.33109001776291525	0.04541473212664345	0.24153000807261552
3	PDControl	F	Frontal Cortex	Microglia	microglia	ENSG00000136238	RAC1	-0.1842748755448067	0.04541516851948554	0.24153000807261552
3	PDControl	F	Frontal Cortex	Microglia	microglia	ENSG00000111786	SRSF9	-0.356886937028837	0.045440524555674454	0.24156045927084677
3	PDControl	F	Frontal Cortex	Microglia	microglia	ENSG00000198839	ZNF277	0.28524170456188	0.04572144350149233	0.24233717886528722
3	PDControl	F	Frontal Cortex	Microglia	microglia	ENSG00000079263	SP140	-0.31706637406386573	0.045766773507757104	0.2424982648815876
3	PDControl	F	Frontal Cortex	Microglia	microglia	ENSG00000135387	CAPRIN1	0.1998285409887135	0.04581341208049772	0.2426407581832438
3	PDControl	F	Frontal Cortex	Microglia	microglia	ENSG00000131263	RLIM	0.25739941467869176	0.04584119066187126	0.24272421085585388
3	PDControl	F	Frontal Cortex	Microglia	microglia	ENSG00000149346	SLX4IP	0.30828560092698254	0.0458479378931743	0.24274317207006837
3	PDControl	F	Frontal Cortex	Microglia	microglia	ENSG00000008853	RHOBTB2	-0.3960659472973571	0.045869735242469456	0.24279076399131513
3	PDControl	F	Frontal Cortex	Microglia	microglia	ENSG00000148175	STOM	0.3588892011610767	0.046006487629207685	0.2432138524025017
3	PDControl	F	Frontal Cortex	Microglia	microglia	ENSG00000272886	DCP1A	0.23689576740001694	0.04611701123622627	0.24356528050574314
3	PDControl	F	Frontal Cortex	Microglia	microglia	ENSG00000179988	PSTK	0.48884249203912056	0.04621081205304472	0.24382782019542856
3	PDControl	F	Frontal Cortex	Microglia	microglia	ENSG00000089234	BRAP	0.2648522805543987	0.04622897093163313	0.24387775491745337
3	PDControl	F	Frontal Cortex	Microglia	microglia	ENSG00000173020	GRK2	-0.2518758842933888	0.046330439358974136	0.2441123453892372
3	PDControl	F	Frontal Cortex	Microglia	microglia	ENSG00000174695	TMEM167A	0.32901753365213615	0.046352203836029046	0.24417517743377126
3	PDControl	F	Frontal Cortex	Microglia	microglia	ENSG00000125037	EMC3	0.27267728105801137	0.046402296511528725	0.24432668290133916
3	PDControl	F	Frontal Cortex	Microglia	microglia	ENSG00000198089	SFI1	-0.2758786567224121	0.04641879929413127	0.24433501529640717
3	PDControl	F	Frontal Cortex	Microglia	microglia	ENSG00000188917	TRMT2B	0.245213632112673	0.04655377363804381	0.2447520965303673
3	PDControl	F	Frontal Cortex	Microglia	microglia	ENSG00000284649	ENSG00000284649	0.3622357043732576	0.04666823746318445	0.2450856100832692
3	PDControl	F	Frontal Cortex	Microglia	microglia	ENSG00000165733	BMS1	-0.2578088876032121	0.04674997118100846	0.2452726201196707
3	PDControl	F	Frontal Cortex	Microglia	microglia	ENSG00000089094	KDM2B	0.2574212091677994	0.04680948967181998	0.24542044891686257
3	PDControl	F	Frontal Cortex	Microglia	microglia	ENSG00000182158	CREB3L2	0.2557629968309163	0.04696297928096596	0.24583836222782496
3	PDControl	F	Frontal Cortex	Microglia	microglia	ENSG00000148090	AUH	0.3431342755817557	0.0472450450617721	0.24658409227680025
3	PDControl	F	Frontal Cortex	Microglia	microglia	ENSG00000047578	KATNIP	0.2432648472797485	0.04725392498942258	0.2466045060215231
3	PDControl	F	Frontal Cortex	Microglia	microglia	ENSG00000102893	PHKB	0.25599926323084166	0.04726897627215115	0.24660526356138562
3	PDControl	F	Frontal Cortex	Microglia	microglia	ENSG00000104231	ZFAND1	0.382249675855836	0.047308155225280916	0.24673185653676846
3	PDControl	F	Frontal Cortex	Microglia	microglia	ENSG00000105220	GPI	-0.3422943965409182	0.04733283700957794	0.24676684032831822
3	PDControl	F	Frontal Cortex	Microglia	microglia	ENSG00000253352	TUG1	-0.22907466826456613	0.047341464281265476	0.2467931981009391
3	PDControl	F	Frontal Cortex	Microglia	microglia	ENSG00000110497	AMBRA1	0.19300081169370298	0.04736414867599761	0.24685678485705081
3	PDControl	F	Frontal Cortex	Microglia	microglia	ENSG00000146576	INTS15	0.345272081514179	0.04742051222441177	0.2470185898591764
3	PDControl	F	Frontal Cortex	Microglia	microglia	ENSG00000160219	GAB3	0.26246021031323696	0.04746499416948429	0.24717754290939295
3	PDControl	F	Frontal Cortex	Microglia	microglia	ENSG00000089041	P2RX7	0.3418475165644068	0.04760207208267481	0.24750976312699371
3	PDControl	F	Frontal Cortex	Microglia	microglia	ENSG00000144668	ITGA9	0.41229196808570734	0.047608296444194564	0.24752557088687582
3	PDControl	F	Frontal Cortex	Microglia	microglia	ENSG00000206418	RAB12	0.2843511664178724	0.04769215837949613	0.2476848246220815
3	PDControl	F	Frontal Cortex	Microglia	microglia	ENSG00000103257	SLC7A5	0.5720276049181239	0.047706298521833085	0.2477236980682269
3	PDControl	F	Frontal Cortex	Microglia	microglia	ENSG00000154146	NRGN	-0.5548136500193817	0.04771554707199118	0.24775183470858242
3	PDControl	F	Frontal Cortex	Microglia	microglia	ENSG00000063176	SPHK2	0.46594290677395156	0.047870064671451995	0.2481413897526753
3	PDControl	F	Frontal Cortex	Microglia	microglia	ENSG00000151131	NOPCHAP1	0.3310927581885421	0.04799921898746342	0.2486031623465412
3	PDControl	F	Frontal Cortex	Microglia	microglia	ENSG00000065882	TBC1D1	0.30588435143509507	0.04805236179323633	0.24873812833748069
3	PDControl	F	Frontal Cortex	Microglia	microglia	ENSG00000140526	ABHD2	0.3190601842098637	0.048125965428802146	0.24890115243623445
3	PDControl	F	Frontal Cortex	Microglia	microglia	ENSG00000223768	LINC00205	-0.33966750098110143	0.04825375801710392	0.24917906345188753
3	PDControl	F	Frontal Cortex	Microglia	microglia	ENSG00000141404	GNAL	-0.5258294715194571	0.04829565934123919	0.24928007063520677
3	PDControl	F	Frontal Cortex	Microglia	microglia	ENSG00000213096	ZNF254	0.2182905274472029	0.04832273762486003	0.24934385589730138
3	PDControl	F	Frontal Cortex	Microglia	microglia	ENSG00000173726	TOMM20	-0.27413716740790495	0.04836073008594825	0.24943707521496153
3	PDControl	F	Frontal Cortex	Microglia	microglia	ENSG00000100266	PACSIN2	0.21634340541464425	0.04842017410561387	0.2495853293448514
3	PDControl	F	Frontal Cortex	Microglia	microglia	ENSG00000156671	SAMD8	0.18898391585563523	0.04842275096086623	0.24958997141683725
3	PDControl	F	Frontal Cortex	Microglia	microglia	ENSG00000183230	CTNNA3	-0.3487525163956393	0.048431343891537956	0.24960834021220296
3	PDControl	F	Frontal Cortex	Microglia	microglia	ENSG00000049167	ERCC8	0.2601959806986702	0.048528271133542494	0.24977595213816098
3	PDControl	F	Frontal Cortex	Microglia	microglia	ENSG00000108349	CASC3	0.23085489300976736	0.04858185135726708	0.2499341703351628
3	PDControl	F	Frontal Cortex	Microglia	microglia	ENSG00000135077	HAVCR2	0.33101642883011273	0.04858659433759723	0.24994993483386446
3	PDControl	F	Frontal Cortex	Microglia	microglia	ENSG00000135679	MDM2	0.24642385106364184	0.0486326159391147	0.250112340148738
3	PDControl	F	Frontal Cortex	Microglia	microglia	ENSG00000101265	RASSF2	0.31417004006017457	0.048654553669956004	0.2501546475913067
3	PDControl	F	Frontal Cortex	Microglia	microglia	ENSG00000109586	GALNT7	0.2493269570462484	0.048728357034482785	0.2503073456375255
3	PDControl	F	Frontal Cortex	Microglia	microglia	ENSG00000168283	BMI1	-0.3404237205664611	0.04882279797395229	0.2505418061117224
3	PDControl	F	Frontal Cortex	Microglia	microglia	ENSG00000091428	RAPGEF4	0.2912358393715371	0.048887909092099426	0.2506168092362935
3	PDControl	F	Frontal Cortex	Microglia	microglia	ENSG00000142168	SOD1	-0.44882642869799083	0.04894587826600003	0.2507232910925309
3	PDControl	F	Frontal Cortex	Microglia	microglia	ENSG00000121310	ECHDC2	0.23051936205474277	0.04896408983423183	0.2507569703469749
3	PDControl	F	Frontal Cortex	Microglia	microglia	ENSG00000063978	RNF4	0.17228763153993754	0.04919544687417392	0.2513108059947894
3	PDControl	F	Frontal Cortex	Microglia	microglia	ENSG00000109381	ELF2	0.31881562110536077	0.04920617679091503	0.2513111152048043
3	PDControl	F	Frontal Cortex	Microglia	microglia	ENSG00000101104	PABPC1L	0.3313908361554603	0.049277859027883474	0.25148035745292047
3	PDControl	F	Frontal Cortex	Microglia	microglia	ENSG00000011243	AKAP8L	0.1862797892439314	0.04948769968928323	0.251863516087866
3	PDControl	F	Frontal Cortex	Microglia	microglia	ENSG00000228436	LOC105378663	0.21241569185178477	0.049492946965214536	0.25187900828686954
3	PDControl	F	Frontal Cortex	Microglia	microglia	ENSG00000123091	RNF11	-0.2517633098672878	0.04958349409141364	0.25214300945550894
3	PDControl	F	Frontal Cortex	Microglia	microglia	ENSG00000145284	SCD5	-0.3810622826887977	0.04964315684649999	0.2522736463706354
3	PDControl	F	Frontal Cortex	Microglia	microglia	ENSG00000143162	CREG1	0.4580603150296163	0.04968887224852785	0.2523518585678219
3	PDControl	F	Frontal Cortex	Microglia	microglia	ENSG00000146350	TBC1D32	-0.2553344550929433	0.049700296634447805	0.25239173490402816
3	PDControl	F	Frontal Cortex	Microglia	microglia	ENSG00000116138	DNAJC16	0.22940796174006994	0.04977338155266228	0.25259423482455146
3	PDControl	F	Frontal Cortex	Microglia	microglia	ENSG00000122515	ZMIZ2	-0.23279367012347407	0.04977579800521954	0.25259423482455146
3	PDControl	F	Frontal Cortex	Microglia	microglia	ENSG00000247572	CKMT2-AS1	0.2566011312528538	0.049804574060759006	0.2526504473229971
3	PDControl	F	Frontal Cortex	Microglia	microglia	ENSG00000164176	EDIL3	-0.3895390233549634	0.049818504727794824	0.2526895561301487
3	PDControl	F	Frontal Cortex	Microglia	microglia	ENSG00000171298	GAA	0.2812989707542153	0.04989669027856424	0.25291231269485737
3	PDControl	F	Frontal Cortex	Microglia	microglia	ENSG00000147140	NONO	-0.27550721567151815	0.049942553823378366	0.2530179160099327
3	PDControl	F	Frontal Cortex	Microglia	microglia	ENSG00000138069	RAB1A	0.32739397512431445	0.05008632646045607	0.2534336390384874
3	PDControl	F	Frontal Cortex	Microglia	microglia	ENSG00000112062	MAPK14	0.21019567040278897	0.05011245667833775	0.25347332395016814
3	PDControl	F	Frontal Cortex	Microglia	microglia	ENSG00000101493	ZNF516	0.29531894637537537	0.05013333291161313	0.25351002220664415
3	PDControl	F	Frontal Cortex	Microglia	microglia	ENSG00000205730	ITPRIPL2	0.3387323340356261	0.05026213834632646	0.2539629798111944
3	PDControl	F	Frontal Cortex	Microglia	microglia	ENSG00000010610	CD4	0.2651832892345656	0.050286942083134174	0.25405382198250076
3	PDControl	F	Frontal Cortex	Microglia	microglia	ENSG00000152127	MGAT5	0.27711532879789225	0.050298016006509176	0.2540616670466986
3	PDControl	F	Frontal Cortex	Microglia	microglia	ENSG00000142185	TRPM2	0.2699407880783653	0.050314062216507784	0.2540825774771783
3	PDControl	F	Frontal Cortex	Microglia	microglia	ENSG00000204592	HLA-E	0.23566951821605198	0.05031974647749271	0.2540825774771783
3	PDControl	F	Frontal Cortex	Microglia	microglia	ENSG00000115282	TTC31	0.3763197280329038	0.0504310521986883	0.25440207064384385
3	PDControl	F	Frontal Cortex	Microglia	microglia	ENSG00000135636	DYSF	-0.5163783314268207	0.050479065787220945	0.25449769750408907
3	PDControl	F	Frontal Cortex	Microglia	microglia	ENSG00000125952	MAX	0.30875690655062904	0.050653369929904615	0.25490538583349226
3	PDControl	F	Frontal Cortex	Microglia	microglia	ENSG00000129158	SERGEF	0.2466375608035154	0.05068304715222796	0.2549779209685173
3	PDControl	F	Frontal Cortex	Microglia	microglia	ENSG00000248693	ENSG00000248693	0.587108009151819	0.05069322531087981	0.255007526695613
3	PDControl	F	Frontal Cortex	Microglia	microglia	ENSG00000047056	WDR37	-0.18396315985999667	0.05072069285010524	0.255068142458674
3	PDControl	F	Frontal Cortex	Microglia	microglia	ENSG00000187187	ZNF546	0.369304837622229	0.05077831542733814	0.2552286154526386
3	PDControl	F	Frontal Cortex	Microglia	microglia	ENSG00000144580	CNOT9	0.2444390802955887	0.0510241048647128	0.25591976331709937
3	PDControl	F	Frontal Cortex	Microglia	microglia	ENSG00000145348	TBCK	0.19699160018663164	0.05110231883267591	0.2561481152193664
3	PDControl	F	Frontal Cortex	Microglia	microglia	ENSG00000172243	CLEC7A	0.34579176704015424	0.05116172883540876	0.2562194544067187
3	PDControl	F	Frontal Cortex	Microglia	microglia	ENSG00000068650	ATP11A	0.27070408453725037	0.05117829143690516	0.2562787281730677
3	PDControl	F	Frontal Cortex	Microglia	microglia	ENSG00000125630	POLR1B	0.3736681578754384	0.051240091522877	0.2564628482054359
3	PDControl	F	Frontal Cortex	Microglia	microglia	ENSG00000151665	PIGF	0.2901028162224977	0.051372136726103905	0.2567798301628702
3	PDControl	F	Frontal Cortex	Microglia	microglia	ENSG00000164161	HHIP	-0.5351335797913945	0.05141750436934608	0.25683740314928155
3	PDControl	F	Frontal Cortex	Microglia	microglia	ENSG00000101846	STS	0.3227529240866911	0.05148579628477192	0.2570395906385934
3	PDControl	F	Frontal Cortex	Microglia	microglia	ENSG00000058799	YIPF1	0.256846359955353	0.051511308075760924	0.25711745697007854
3	PDControl	F	Frontal Cortex	Microglia	microglia	ENSG00000141540	TTYH2	0.33764718882630973	0.05161493552278952	0.257383228663577
3	PDControl	F	Frontal Cortex	Microglia	microglia	ENSG00000185477	GPRIN3	0.37813947499999667	0.05162203786875389	0.25740025040269693
3	PDControl	F	Frontal Cortex	Microglia	microglia	ENSG00000162236	STX5	0.297373780609389	0.05169421990285687	0.25746816766803393
3	PDControl	F	Frontal Cortex	Microglia	microglia	ENSG00000054282	SDCCAG8	0.2183408734252783	0.05179615944355218	0.25771894329828254
3	PDControl	F	Frontal Cortex	Microglia	microglia	ENSG00000228393	ENSG00000228393	0.25064940531062607	0.05185368966929595	0.25785702769720864
3	PDControl	F	Frontal Cortex	Microglia	microglia	ENSG00000196531	NACA	0.3576204435376571	0.051898453209649524	0.25793333113232436
3	PDControl	F	Frontal Cortex	Microglia	microglia	ENSG00000139597	N4BP2L1	0.3228265456700674	0.05199070155649697	0.2581934330016215
3	PDControl	F	Frontal Cortex	Microglia	microglia	ENSG00000132155	RAF1	0.24627938158673945	0.052067182922981556	0.25835169022669796
3	PDControl	F	Frontal Cortex	Microglia	microglia	ENSG00000167895	TMC8	0.2629478164655277	0.05210629719608056	0.25850883383348044
3	PDControl	F	Frontal Cortex	Microglia	microglia	ENSG00000261221	ZNF865	0.30642096559527765	0.05230613646083706	0.25903419770958336
3	PDControl	F	Frontal Cortex	Microglia	microglia	ENSG00000138346	DNA2	0.4033626040499181	0.052313692948107886	0.2590371570172439
3	PDControl	F	Frontal Cortex	Microglia	microglia	ENSG00000148154	UGCG	0.47052479911717615	0.05238419300931069	0.2592569193326015
3	PDControl	F	Frontal Cortex	Microglia	microglia	ENSG00000154217	PITPNC1	0.2452125676626693	0.05242240096511111	0.2592938704496106
3	PDControl	F	Frontal Cortex	Microglia	microglia	ENSG00000153815	CMIP	0.24467548558032703	0.05248345491490524	0.25939701999021736
3	PDControl	F	Frontal Cortex	Microglia	microglia	ENSG00000068024	HDAC4	0.3013448679491342	0.05253247737089273	0.2595093708911001
3	PDControl	F	Frontal Cortex	Microglia	microglia	ENSG00000171823	FBXL14	0.5270484260391921	0.052595729572204014	0.2596565369580012
3	PDControl	F	Frontal Cortex	Microglia	microglia	ENSG00000108798	ABI3	0.32580690642079535	0.052839057649840156	0.26022827795035786
3	PDControl	F	Frontal Cortex	Microglia	microglia	ENSG00000111737	RAB35	0.27210626273066385	0.05284611599036213	0.26022827795035786
3	PDControl	F	Frontal Cortex	Microglia	microglia	ENSG00000243156	MICAL3	-0.25731222100928	0.05287706314566486	0.2603290122366752
3	PDControl	F	Frontal Cortex	Microglia	microglia	ENSG00000135678	CPM	0.4556316483565146	0.05292060023193378	0.26043141101050304
3	PDControl	F	Frontal Cortex	Microglia	microglia	ENSG00000170088	TMEM192	0.23734923728380952	0.05298078463932137	0.2605811755977853
3	PDControl	F	Frontal Cortex	Microglia	microglia	ENSG00000107779	BMPR1A	0.23002163509200102	0.05309359844749819	0.2607828508557183
3	PDControl	F	Frontal Cortex	Microglia	microglia	ENSG00000175387	SMAD2	0.2653601280462654	0.05311652934906189	0.2608383381604316
3	PDControl	F	Frontal Cortex	Microglia	microglia	ENSG00000162695	SLC30A7	0.272141220867292	0.053129989670482616	0.26084973165781344
3	PDControl	F	Frontal Cortex	Microglia	microglia	ENSG00000111269	CREBL2	0.4986925186851181	0.05317514024958484	0.26095466578191073
3	PDControl	F	Frontal Cortex	Microglia	microglia	ENSG00000172007	RAB33B	0.40239569096765226	0.053201646177925034	0.260969200357849
3	PDControl	F	Frontal Cortex	Microglia	microglia	ENSG00000170854	RIOX2	0.4037096364283843	0.053208348713680666	0.26098488212292403
3	PDControl	F	Frontal Cortex	Microglia	microglia	ENSG00000072401	UBE2D1	0.3611817175002967	0.05324099862562555	0.2610138435141163
3	PDControl	F	Frontal Cortex	Microglia	microglia	ENSG00000100316	RPL3	-0.4555126873679676	0.05327098246556082	0.26105989975347
3	PDControl	F	Frontal Cortex	Microglia	microglia	ENSG00000168137	SETD5	0.18217168641101456	0.053516716833074	0.26169611895301625
3	PDControl	F	Frontal Cortex	Microglia	microglia	ENSG00000230426	LINC01036	0.40017389831787753	0.0535539947510563	0.2617493176669065
3	PDControl	F	Frontal Cortex	Microglia	microglia	ENSG00000075131	TIPIN	0.3280966186755432	0.05357407188721892	0.26179848109069936
3	PDControl	F	Frontal Cortex	Microglia	microglia	ENSG00000181234	TMEM132C	-0.4738329189158561	0.053801196284596786	0.2623913576218781
3	PDControl	F	Frontal Cortex	Microglia	microglia	ENSG00000267100	ILF3-DT	0.4241739566518077	0.053821160779571914	0.2624514911977746
3	PDControl	F	Frontal Cortex	Microglia	microglia	ENSG00000103047	TANGO6	0.20813497930837777	0.05390718387968563	0.26264012007528104
3	PDControl	F	Frontal Cortex	Microglia	microglia	ENSG00000159842	ABR	0.2445712561288449	0.054052336499155376	0.26298476107054014
3	PDControl	F	Frontal Cortex	Microglia	microglia	ENSG00000196639	HRH1	-0.6429838773078149	0.054166754921383606	0.2632146135576323
3	PDControl	F	Frontal Cortex	Microglia	microglia	ENSG00000155100	OTUD6B	-0.2977987096964867	0.0541772966487547	0.26323142816152717
3	PDControl	F	Frontal Cortex	Microglia	microglia	ENSG00000121578	B4GALT4	0.3349024005053769	0.0541886771098444	0.26323142816152717
3	PDControl	F	Frontal Cortex	Microglia	microglia	ENSG00000136193	SCRN1	0.22839141439540978	0.05419896398063758	0.26323142816152717
3	PDControl	F	Frontal Cortex	Microglia	microglia	ENSG00000154781	CCDC174	0.2813237178207997	0.05423721652667756	0.263307804197576
3	PDControl	F	Frontal Cortex	Microglia	microglia	ENSG00000146067	FAM193B	0.20782343463694009	0.05428234401587872	0.2633893083545638
3	PDControl	F	Frontal Cortex	Microglia	microglia	ENSG00000049860	HEXB	0.32710111920849627	0.05430388564250009	0.2634271454919876
3	PDControl	F	Frontal Cortex	Microglia	microglia	ENSG00000157625	TAB3	0.2587035328652636	0.05457413360677433	0.2640931514847148
3	PDControl	F	Frontal Cortex	Microglia	microglia	ENSG00000103248	MTHFSD	0.4059917587122799	0.05466562327807572	0.26431037434613036
3	PDControl	F	Frontal Cortex	Microglia	microglia	ENSG00000179981	TSHZ1	0.3878593798873764	0.0546876925052037	0.2643373542738764
3	PDControl	F	Frontal Cortex	Microglia	microglia	ENSG00000223745	ENSG00000223745	0.3162500963472059	0.05468895663660138	0.2643373542738764
3	PDControl	F	Frontal Cortex	Microglia	microglia	ENSG00000163754	GYG1	0.37832023209709753	0.054756629417609295	0.26450240337543113
3	PDControl	F	Frontal Cortex	Microglia	microglia	ENSG00000141699	RETREG3	0.23770651593987324	0.05482140929612057	0.2646167775519782
3	PDControl	F	Frontal Cortex	Microglia	microglia	ENSG00000060971	ACAA1	-0.2927457101974742	0.05482785634605058	0.2646307391048397
3	PDControl	F	Frontal Cortex	Microglia	microglia	ENSG00000064687	ABCA7	0.6612211534314185	0.054833225863866394	0.2646309206858676
3	PDControl	F	Frontal Cortex	Microglia	microglia	ENSG00000085832	EPS15	0.23953486871888252	0.05487860470189498	0.26473536981068724
3	PDControl	F	Frontal Cortex	Microglia	microglia	ENSG00000185238	PRMT3	0.28637630289271954	0.054958759028585706	0.2649320816870221
3	PDControl	F	Frontal Cortex	Microglia	microglia	ENSG00000258526	ENSG00000258526	0.23641842033150073	0.05497277782347654	0.2649437351597896
3	PDControl	F	Frontal Cortex	Microglia	microglia	ENSG00000140374	ETFA	0.22581404861686405	0.055002477837016055	0.26500255326906547
3	PDControl	F	Frontal Cortex	Microglia	microglia	ENSG00000231205	ENSG00000231205	0.3455448345992149	0.055099325762967444	0.2652634940451223
3	PDControl	F	Frontal Cortex	Microglia	microglia	ENSG00000136404	TM6SF1	0.3120614645468427	0.055099696724722404	0.2652634940451223
3	PDControl	F	Frontal Cortex	Microglia	microglia	ENSG00000173681	BCLAF3	-0.2165320189620843	0.05528610584980388	0.2657646145352664
3	PDControl	F	Frontal Cortex	Microglia	microglia	ENSG00000113360	DROSHA	0.212415210999783	0.055462212990580025	0.26612246473630924
3	PDControl	F	Frontal Cortex	Microglia	microglia	ENSG00000180773	SLC36A4	0.2286004503580905	0.05550269786691523	0.26622235032840486
3	PDControl	F	Frontal Cortex	Microglia	microglia	ENSG00000232119	MCTS1	0.27113594491920257	0.055520550739796136	0.2662726815554311
3	PDControl	F	Frontal Cortex	Microglia	microglia	ENSG00000196275	GTF2IRD2	0.3792796836649046	0.05558439071006747	0.26639517344279473
3	PDControl	F	Frontal Cortex	Microglia	microglia	ENSG00000144401	METTL21A	0.3433939323735933	0.05566221874839381	0.26649175058201635
3	PDControl	F	Frontal Cortex	Microglia	microglia	ENSG00000113658	SMAD5	0.18473732311725488	0.05577053758189608	0.2667145584834556
3	PDControl	F	Frontal Cortex	Microglia	microglia	ENSG00000141449	GREB1L	-0.3896200110956154	0.05578333807809126	0.26673822865939995
3	PDControl	F	Frontal Cortex	Microglia	microglia	ENSG00000127125	PPCS	0.3439887121451317	0.05579303521062335	0.266764200818399
3	PDControl	F	Frontal Cortex	Microglia	microglia	ENSG00000043514	TRIT1	0.28147042745089657	0.05597332448395444	0.2673171937337908
3	PDControl	F	Frontal Cortex	Microglia	microglia	ENSG00000143178	TBX19	0.5994727629802847	0.056058776273746454	0.26750221111045347
3	PDControl	F	Frontal Cortex	Microglia	microglia	ENSG00000167613	LAIR1	0.2890587936614546	0.05610151326449888	0.26761180295756903
3	PDControl	F	Frontal Cortex	Microglia	microglia	ENSG00000168228	ZCCHC4	0.3437927606390172	0.05628662492719468	0.26800630952487614
3	PDControl	F	Frontal Cortex	Microglia	microglia	ENSG00000246263	ENSG00000246263	0.6544896888195	0.056310158096177676	0.26802317593921027
3	PDControl	F	Frontal Cortex	Microglia	microglia	ENSG00000112992	NNT	0.2244559117204421	0.05654480920552037	0.26852288701138677
3	PDControl	F	Frontal Cortex	Microglia	microglia	ENSG00000135486	HNRNPA1	-0.22770089927151282	0.05667821321780128	0.26881243910857233
3	PDControl	F	Frontal Cortex	Microglia	microglia	ENSG00000166927	MS4A7	0.5438172285481215	0.056762208932780035	0.2690111218007055
3	PDControl	F	Frontal Cortex	Microglia	microglia	ENSG00000123360	PDE1B	-0.3198405916702596	0.05678693448956571	0.26909615748783333
3	PDControl	F	Frontal Cortex	Microglia	microglia	ENSG00000128805	ARHGAP22	0.4161628852420787	0.05679237926427485	0.2691023201567247
3	PDControl	F	Frontal Cortex	Microglia	microglia	ENSG00000113194	FAF2	0.1664980404082872	0.05682212849780139	0.26915221806579304
3	PDControl	F	Frontal Cortex	Microglia	microglia	ENSG00000169193	CCDC126	0.27033303394327035	0.056825651581941396	0.26916034332092137
3	PDControl	F	Frontal Cortex	Microglia	microglia	ENSG00000117859	OSBPL9	0.19491153808620787	0.05697080995552339	0.26948784027472933
3	PDControl	F	Frontal Cortex	Microglia	microglia	ENSG00000277586	NEFL	-0.5255001460533117	0.05711205737257841	0.2698387949003638
3	PDControl	F	Frontal Cortex	Microglia	microglia	ENSG00000146966	DENND2A	-0.45620858851905366	0.05726459162758512	0.2701736864409292
3	PDControl	F	Frontal Cortex	Microglia	microglia	ENSG00000265972	TXNIP	0.39673938190200353	0.05731813186203984	0.2702379039168621
3	PDControl	F	Frontal Cortex	Microglia	microglia	ENSG00000114670	NEK11	0.28458906728806177	0.057430404346824615	0.27046748656441205
3	PDControl	F	Frontal Cortex	Microglia	microglia	ENSG00000155792	DEPTOR	0.4538513326704017	0.05746361390471786	0.2705692447661781
3	PDControl	F	Frontal Cortex	Microglia	microglia	ENSG00000264031	ENSG00000264031	0.36302634938289113	0.05749403818122024	0.27063876624174976
3	PDControl	F	Frontal Cortex	Microglia	microglia	ENSG00000180228	PRKRA	0.31235073720218143	0.05755325265477916	0.2708306677747896
3	PDControl	F	Frontal Cortex	Microglia	microglia	ENSG00000185305	ARL15	0.2971037459816266	0.057606083832305637	0.2710093575796824
3	PDControl	F	Frontal Cortex	Microglia	microglia	ENSG00000214941	ZSWIM7	0.25048368579661506	0.05779896986062494	0.271478481179085
3	PDControl	F	Frontal Cortex	Microglia	microglia	ENSG00000248643	RBM14-RBM4	0.26299379821503166	0.05780749112625833	0.27148032212674844
3	PDControl	F	Frontal Cortex	Microglia	microglia	ENSG00000125459	MSTO1	0.3244880778363708	0.05781356358606971	0.27148032212674844
3	PDControl	F	Frontal Cortex	Microglia	microglia	ENSG00000164346	NSA2	0.30700424767329615	0.0578959488313979	0.2716277583937795
3	PDControl	F	Frontal Cortex	Microglia	microglia	ENSG00000175899	A2M	-0.4913553749328532	0.05791696091901708	0.27163698063293795
3	PDControl	F	Frontal Cortex	Microglia	microglia	ENSG00000170248	PDCD6IP	0.20787089859245977	0.057991286627561284	0.2718107665946025
3	PDControl	F	Frontal Cortex	Microglia	microglia	ENSG00000230606	ENSG00000230606	-0.3730206702544434	0.058001677738907353	0.27183922319614834
3	PDControl	F	Frontal Cortex	Microglia	microglia	ENSG00000117697	NSL1	0.27909086922092996	0.05806369338835397	0.2719532440094043
3	PDControl	F	Frontal Cortex	Microglia	microglia	ENSG00000227486	ENSG00000227486	-0.35770026483224626	0.058083777753228365	0.2719959771218687
3	PDControl	F	Frontal Cortex	Microglia	microglia	ENSG00000116266	STXBP3	0.23757317899638863	0.058252003070459385	0.2724238958846677
3	PDControl	F	Frontal Cortex	Microglia	microglia	ENSG00000234741	GAS5	0.2917058573154758	0.05830799409032675	0.27256228523036097
3	PDControl	F	Frontal Cortex	Microglia	microglia	ENSG00000131002	ENSG00000131002	-0.8684154047387311	0.058341741603368774	0.27265516685604496
3	PDControl	F	Frontal Cortex	Microglia	microglia	ENSG00000170325	PRDM10	0.267805948073887	0.058362213098890496	0.2726823685000408
3	PDControl	F	Frontal Cortex	Microglia	microglia	ENSG00000164609	SLU7	-0.2842530959107057	0.05842184123861632	0.27281543205970765
3	PDControl	F	Frontal Cortex	Microglia	microglia	ENSG00000137185	ZSCAN9	0.34806948805486027	0.058514769613155604	0.27307208355274504
3	PDControl	F	Frontal Cortex	Microglia	microglia	ENSG00000197162	ZNF785	0.26019819295920943	0.05867189203819926	0.27344799874423875
3	PDControl	F	Frontal Cortex	Microglia	microglia	ENSG00000283977	ENSG00000283977	0.2845668998547195	0.05874259294620133	0.2735411532986598
3	PDControl	F	Frontal Cortex	Microglia	microglia	ENSG00000119596	YLPM1	0.15907971937784904	0.058744924338274745	0.27354345475817543
3	PDControl	F	Frontal Cortex	Microglia	microglia	ENSG00000137822	TUBGCP4	0.334331470558185	0.05876009837029364	0.27356192302610666
3	PDControl	F	Frontal Cortex	Microglia	microglia	ENSG00000126602	TRAP1	0.26373394199627853	0.05883617140895406	0.2737200981701676
3	PDControl	F	Frontal Cortex	Microglia	microglia	ENSG00000153208	MERTK	0.3667009599269093	0.05888313172129058	0.27378458912786313
3	PDControl	F	Frontal Cortex	Microglia	microglia	ENSG00000226266	BAZ2B	0.31079061901647265	0.058928789870984065	0.2739541079005924
3	PDControl	F	Frontal Cortex	Microglia	microglia	ENSG00000100365	NCF4	0.35088710149479274	0.05900669245960592	0.27412797110056236
3	PDControl	F	Frontal Cortex	Microglia	microglia	ENSG00000139793	MBNL2	0.3320887119879563	0.05912474164283442	0.27445374756546426
3	PDControl	F	Frontal Cortex	Microglia	microglia	ENSG00000253553	ENSG00000253553	0.4632056625889964	0.059149809195170905	0.27449309147935086
3	PDControl	F	Frontal Cortex	Microglia	microglia	ENSG00000215244	LINC02649	0.43521392114563806	0.05915445727320342	0.2744975508989193
3	PDControl	F	Frontal Cortex	Microglia	microglia	ENSG00000115904	SOS1	0.20380328216799093	0.05918377096491062	0.2745445998548449
3	PDControl	F	Frontal Cortex	Microglia	microglia	ENSG00000156170	NDUFAF6	0.2382005797601261	0.05922545198315983	0.27464964691981997
3	PDControl	F	Frontal Cortex	Microglia	microglia	ENSG00000125753	VASP	0.26726944732571667	0.059242264652980936	0.2746884563280384
3	PDControl	F	Frontal Cortex	Microglia	microglia	ENSG00000065970	FOXJ2	0.39612998950232736	0.059286096383956745	0.2748022392154007
3	PDControl	F	Frontal Cortex	Microglia	microglia	ENSG00000055070	SZRD1	0.304324875467918	0.05942057581637682	0.27510543813069527
3	PDControl	F	Frontal Cortex	Microglia	microglia	ENSG00000136709	WDR33	0.18331630767556994	0.059431060892554996	0.27511872979830326
3	PDControl	F	Frontal Cortex	Microglia	microglia	ENSG00000115368	WDR75	0.27256758967756856	0.059452974921564955	0.275158446433896
3	PDControl	F	Frontal Cortex	Microglia	microglia	ENSG00000127804	METTL16	0.19989496227675385	0.05963546697349031	0.27566427800648424
3	PDControl	F	Frontal Cortex	Microglia	microglia	ENSG00000179242	CDH4	0.3589855194222862	0.059646749041072665	0.27568490796124595
3	PDControl	F	Frontal Cortex	Microglia	microglia	ENSG00000120158	RCL1	0.2881924195240506	0.059660445962018256	0.27571984919966197
3	PDControl	F	Frontal Cortex	Microglia	microglia	ENSG00000123737	EXOSC9	-0.39322898842743026	0.0597941772557091	0.27603103500672677
3	PDControl	F	Frontal Cortex	Microglia	microglia	ENSG00000101247	NDUFAF5	0.24578677071722765	0.059797388826081474	0.27603103500672677
3	PDControl	F	Frontal Cortex	Microglia	microglia	ENSG00000255872	ENSG00000255872	0.36941747215747256	0.05982723559710011	0.27608212466979526
3	PDControl	F	Frontal Cortex	Microglia	microglia	ENSG00000198836	OPA1	0.2108338297822856	0.05993917050670441	0.27632988158639565
3	PDControl	F	Frontal Cortex	Microglia	microglia	ENSG00000080546	SESN1	0.2910251172385969	0.05994091484252263	0.27632988158639565
3	PDControl	F	Frontal Cortex	Microglia	microglia	ENSG00000251474	ENSG00000251474	0.22840243833343887	0.05999368420637307	0.27645331795951716
3	PDControl	F	Frontal Cortex	Microglia	microglia	ENSG00000226696	LENG8-AS1	0.31325215823964525	0.06010985996505822	0.27659489460094394
3	PDControl	F	Frontal Cortex	Microglia	microglia	ENSG00000055130	CUL1	0.2815428261621298	0.06021423345073573	0.2767743437607345
3	PDControl	F	Frontal Cortex	Microglia	microglia	ENSG00000147099	HDAC8	0.29040125992739085	0.06063503791548698	0.2778126554813874
3	PDControl	F	Frontal Cortex	Microglia	microglia	ENSG00000255240	LOC283194	0.8433030405645647	0.060672378786578995	0.277937645606804
3	PDControl	F	Frontal Cortex	Microglia	microglia	ENSG00000035687	ADSS2	0.22866905611893085	0.060944495150930256	0.2786386680717543
3	PDControl	F	Frontal Cortex	Microglia	microglia	ENSG00000240344	PPIL3	-0.369830318550846	0.060951605352584363	0.2786386680717543
3	PDControl	F	Frontal Cortex	Microglia	microglia	ENSG00000113749	HRH2	0.5001200386729163	0.060953946129462686	0.2786386680717543
3	PDControl	F	Frontal Cortex	Microglia	microglia	ENSG00000170185	USP38	0.327880731204079	0.06100863417024317	0.2788176975070091
3	PDControl	F	Frontal Cortex	Microglia	microglia	ENSG00000025293	PHF20	0.20159621992523924	0.06102030714090785	0.2788395591604087
3	PDControl	F	Frontal Cortex	Microglia	microglia	ENSG00000169071	ROR2	0.6476529119325214	0.06102174762728024	0.2788395591604087
3	PDControl	F	Frontal Cortex	Microglia	microglia	ENSG00000162929	SANBR	-0.24621749526451353	0.06102307908214863	0.2788395591604087
3	PDControl	F	Frontal Cortex	Microglia	microglia	ENSG00000105556	MIER2	0.3538789303764531	0.06105197979622282	0.2788783372957329
3	PDControl	F	Frontal Cortex	Microglia	microglia	ENSG00000139620	KANSL2	0.23777007032149644	0.061079002452372785	0.27895948192221237
3	PDControl	F	Frontal Cortex	Microglia	microglia	ENSG00000122707	RECK	0.25175769265108094	0.06108796041254804	0.2789747229059729
3	PDControl	F	Frontal Cortex	Microglia	microglia	ENSG00000188002	ENSG00000188002	-0.2797663371132222	0.06122334724852837	0.2792737091920641
3	PDControl	F	Frontal Cortex	Microglia	microglia	ENSG00000223773	ENSG00000223773	0.2812454362405967	0.061329754079740846	0.27951155084854473
3	PDControl	F	Frontal Cortex	Microglia	microglia	ENSG00000101181	MTG2	0.2767816068466269	0.06144307872591995	0.27975677724934656
3	PDControl	F	Frontal Cortex	Microglia	microglia	ENSG00000136367	ZFHX2	0.41597550387142146	0.0614758216776799	0.2798704356600669
3	PDControl	F	Frontal Cortex	Microglia	microglia	ENSG00000286895	ENSG00000286895	0.45013068481007945	0.061558320771138486	0.28006618911659076
3	PDControl	F	Frontal Cortex	Microglia	microglia	ENSG00000099992	TBC1D10A	0.37000053495247087	0.06171940488954892	0.2804648352264355
3	PDControl	F	Frontal Cortex	Microglia	microglia	ENSG00000175414	ARL10	0.2777474518359959	0.06174568082555727	0.28053286789092363
3	PDControl	F	Frontal Cortex	Microglia	microglia	ENSG00000224043	ENSG00000224043	0.2986980601646767	0.06176566411500151	0.2805808511579202
3	PDControl	F	Frontal Cortex	Microglia	microglia	ENSG00000249203	ENSG00000249203	0.5441232836228851	0.061945863021516966	0.28094258837348207
3	PDControl	F	Frontal Cortex	Microglia	microglia	ENSG00000114209	PDCD10	0.24705824918698127	0.06207351734756864	0.28123284948473204
3	PDControl	F	Frontal Cortex	Microglia	microglia	ENSG00000143970	ASXL2	0.1870794833447329	0.062141736779467584	0.2813621376852311
3	PDControl	F	Frontal Cortex	Microglia	microglia	ENSG00000150977	RILPL2	0.3667074040744618	0.062161161628757455	0.2813901909495878
3	PDControl	F	Frontal Cortex	Microglia	microglia	ENSG00000203705	TATDN3	0.2475464513045651	0.062185798142613734	0.2814418193393256
3	PDControl	F	Frontal Cortex	Microglia	microglia	ENSG00000096996	IL12RB1	0.35205349071894254	0.062249425573919964	0.2815981638566288
3	PDControl	F	Frontal Cortex	Microglia	microglia	ENSG00000105967	TFEC	0.300858743563567	0.06235396219342028	0.281764862838784
3	PDControl	F	Frontal Cortex	Microglia	microglia	ENSG00000241973	PI4KA	0.14853261313800292	0.06239900948327471	0.28186701404684755
3	PDControl	F	Frontal Cortex	Microglia	microglia	ENSG00000120162	MOB3B	0.3637596375405652	0.06249278491531127	0.28210232870377366
3	PDControl	F	Frontal Cortex	Microglia	microglia	ENSG00000123728	RAP2C	-0.281137963878082	0.06252903086254713	0.2822030943804616
3	PDControl	F	Frontal Cortex	Microglia	microglia	ENSG00000163743	RCHY1	0.27508068382376205	0.0625514151926598	0.28228141374525917
3	PDControl	F	Frontal Cortex	Microglia	microglia	ENSG00000161381	PLXDC1	0.5561068090679893	0.06261060768281368	0.2824115853054391
3	PDControl	F	Frontal Cortex	Microglia	microglia	ENSG00000145687	SSBP2	0.34362239837772535	0.0626289776183622	0.28245166204713124
3	PDControl	F	Frontal Cortex	Microglia	microglia	ENSG00000198932	GPRASP1	-0.36420754944112677	0.06276210965374508	0.2827090424906841
3	PDControl	F	Frontal Cortex	Microglia	microglia	ENSG00000239306	RBM14	0.24571611874717458	0.06284678760926293	0.2828473722822045
3	PDControl	F	Frontal Cortex	Microglia	microglia	ENSG00000288018	LOC101929174	0.4170157310822944	0.0628714832892015	0.2828473722822045
3	PDControl	F	Frontal Cortex	Microglia	microglia	ENSG00000109654	TRIM2	-0.38766311580149626	0.06287466428068834	0.2828473722822045
3	PDControl	F	Frontal Cortex	Microglia	microglia	ENSG00000101452	DHX35	0.26544647668484433	0.06287623972125102	0.2828473722822045
3	PDControl	F	Frontal Cortex	Microglia	microglia	ENSG00000048405	ZNF800	0.19608534853021542	0.06288159493607992	0.2828626911784779
3	PDControl	F	Frontal Cortex	Microglia	microglia	ENSG00000198846	TOX	0.41845332993847073	0.06303544395586025	0.2832295982801561
3	PDControl	F	Frontal Cortex	Microglia	microglia	ENSG00000163785	RYK	0.2535055031219082	0.06318026690715485	0.2834980983212176
3	PDControl	F	Frontal Cortex	Microglia	microglia	ENSG00000126775	ATG14	0.28677044317140776	0.06320667094614081	0.28354970446582417
3	PDControl	F	Frontal Cortex	Microglia	microglia	ENSG00000168172	HOOK3	0.18129804201186595	0.06322240261623742	0.28354970446582417
3	PDControl	F	Frontal Cortex	Microglia	microglia	ENSG00000117118	SDHB	0.19653719987944474	0.06322299133330919	0.28354970446582417
3	PDControl	F	Frontal Cortex	Microglia	microglia	ENSG00000184792	OSBP2	-0.2702689301052281	0.06324921162170809	0.2835959546821964
3	PDControl	F	Frontal Cortex	Microglia	microglia	ENSG00000132002	DNAJB1	-0.7868816299828092	0.06350117705100729	0.28422599413716865
3	PDControl	F	Frontal Cortex	Microglia	microglia	ENSG00000121058	COIL	-0.3142537498505975	0.06361494051058103	0.2845211771514084
3	PDControl	F	Frontal Cortex	Microglia	microglia	ENSG00000104435	STMN2	-0.44655887210736855	0.06363910187817325	0.2845679642666408
3	PDControl	F	Frontal Cortex	Microglia	microglia	ENSG00000158457	TSPAN33	0.3367885988263337	0.06371536602048325	0.2846734865431628
3	PDControl	F	Frontal Cortex	Microglia	microglia	ENSG00000114956	DGUOK	0.2523669085072191	0.06371990375129388	0.2846734865431628
3	PDControl	F	Frontal Cortex	Microglia	microglia	ENSG00000116584	ARHGEF2	0.18894018971935012	0.06378154501951795	0.28483496178820333
3	PDControl	F	Frontal Cortex	Microglia	microglia	ENSG00000084764	MAPRE3	0.3963327041678859	0.0638950538815733	0.28502463971644953
3	PDControl	F	Frontal Cortex	Microglia	microglia	ENSG00000215114	UBXN2B	0.4943601814222527	0.06390810708292823	0.28502463971644953
3	PDControl	F	Frontal Cortex	Microglia	microglia	ENSG00000198369	SPRED2	0.22182872427067402	0.06394857367395125	0.28509888748428003
3	PDControl	F	Frontal Cortex	Microglia	microglia	ENSG00000197024	ZNF398	0.2052601366438802	0.06395368014924385	0.2851035970795549
3	PDControl	F	Frontal Cortex	Microglia	microglia	ENSG00000141378	PTRH2	0.33559459977386297	0.06399888852062602	0.28525044461987936
3	PDControl	F	Frontal Cortex	Microglia	microglia	ENSG00000072135	PTPN18	0.24685289724258386	0.06404179689366808	0.2853806342310339
3	PDControl	F	Frontal Cortex	Microglia	microglia	ENSG00000138002	IFT172	0.2672782226797201	0.06408471823885666	0.28549879545563983
3	PDControl	F	Frontal Cortex	Microglia	microglia	ENSG00000054392	HHAT	0.3812120072708822	0.06413070965959873	0.28561040127613174
3	PDControl	F	Frontal Cortex	Microglia	microglia	ENSG00000170515	PA2G4	-0.3269672578632763	0.0641405023501982	0.2856262739990657
3	PDControl	F	Frontal Cortex	Microglia	microglia	ENSG00000141668	CBLN2	0.5200400264980702	0.06414724180330006	0.28563919996119275
3	PDControl	F	Frontal Cortex	Microglia	microglia	ENSG00000140455	USP3	0.26864041031722063	0.06416493158153266	0.2856667111539381
3	PDControl	F	Frontal Cortex	Microglia	microglia	ENSG00000102753	KPNA3	0.22654840951477873	0.0642173498540086	0.2857719090980786
3	PDControl	F	Frontal Cortex	Microglia	microglia	ENSG00000169813	HNRNPF	0.28834713805518053	0.06424542928426763	0.28579547225589624
3	PDControl	F	Frontal Cortex	Microglia	microglia	ENSG00000264343	NOTCH2NLA	0.42920239272385885	0.06425719483334322	0.28579547225589624
3	PDControl	F	Frontal Cortex	Microglia	microglia	ENSG00000147488	ST18	-0.5078066647127217	0.06428398048220997	0.28587147543218555
3	PDControl	F	Frontal Cortex	Microglia	microglia	ENSG00000005339	CREBBP	0.19005219011598573	0.0642849193245086	0.28587147543218555
3	PDControl	F	Frontal Cortex	Microglia	microglia	ENSG00000164054	SHISA5	0.4240283963953173	0.06432136883352019	0.28592715964970855
3	PDControl	F	Frontal Cortex	Microglia	microglia	ENSG00000128699	ORMDL1	-0.32304186589401684	0.0644759910976215	0.2862384893550897
3	PDControl	F	Frontal Cortex	Microglia	microglia	ENSG00000204054	ENSG00000204054	0.3316439565122131	0.06464163138497217	0.28654365763953954
3	PDControl	F	Frontal Cortex	Microglia	microglia	ENSG00000091513	TF	-0.5266196817438358	0.06506869646550867	0.28761773965361176
3	PDControl	F	Frontal Cortex	Microglia	microglia	ENSG00000250461	ENSG00000250461	-0.349339641499089	0.06507276401322548	0.2876201993198907
3	PDControl	F	Frontal Cortex	Microglia	microglia	ENSG00000248994	ENSG00000248994	0.4542417131653025	0.06508646956331098	0.2876355166921746
3	PDControl	F	Frontal Cortex	Microglia	microglia	ENSG00000100461	RBM23	0.2275139242483304	0.06511933382605362	0.2876963744000431
3	PDControl	F	Frontal Cortex	Microglia	microglia	ENSG00000171204	TMEM126B	-0.30178247670001124	0.0651240473524882	0.2877086618564736
3	PDControl	F	Frontal Cortex	Microglia	microglia	ENSG00000166086	JAM3	-0.348407862091312	0.06522710767134458	0.28787355712496226
3	PDControl	F	Frontal Cortex	Microglia	microglia	ENSG00000116001	TIA1	0.2015889937299713	0.06540676281830711	0.2882477934597715
3	PDControl	F	Frontal Cortex	Microglia	microglia	ENSG00000111897	SERINC1	-0.23774582125066424	0.06553547458248284	0.2885343093709698
3	PDControl	F	Frontal Cortex	Microglia	microglia	ENSG00000104722	NEFM	-0.5866450539144292	0.06556796060384112	0.28859942929256605
3	PDControl	F	Frontal Cortex	Microglia	microglia	ENSG00000196511	TPK1	0.3006050428074962	0.06557884293047095	0.2886302636160944
3	PDControl	F	Frontal Cortex	Microglia	microglia	ENSG00000156931	VPS8	0.2618752701822116	0.06564471387193385	0.2887510611758716
3	PDControl	F	Frontal Cortex	Microglia	microglia	ENSG00000182871	COL18A1	0.35156702369206716	0.0656799595064171	0.28880566074851355
3	PDControl	F	Frontal Cortex	Microglia	microglia	ENSG00000177189	RPS6KA3	0.3276997225323406	0.06570974341529581	0.28885344218826026
3	PDControl	F	Frontal Cortex	Microglia	microglia	ENSG00000082996	RNF13	0.30133217259590594	0.06572949523940083	0.2888834403940784
3	PDControl	F	Frontal Cortex	Microglia	microglia	ENSG00000148672	GLUD1	0.19798586484048641	0.06579493995241911	0.28904702634420115
3	PDControl	F	Frontal Cortex	Microglia	microglia	ENSG00000105248	YJU2	0.27514564341075065	0.06583800234607913	0.2890702925411566
3	PDControl	F	Frontal Cortex	Microglia	microglia	ENSG00000187957	DNER	-0.4031854540076596	0.06584796249145297	0.28907133222764075
3	PDControl	F	Frontal Cortex	Microglia	microglia	ENSG00000225190	PLEKHM1	0.27900188141268156	0.06608401477784953	0.2896287457574867
3	PDControl	F	Frontal Cortex	Microglia	microglia	ENSG00000114374	USP9Y	-0.9318751626701922	0.06610308795296221	0.289670353780573
3	PDControl	F	Frontal Cortex	Microglia	microglia	ENSG00000100804	PSMB5	0.3482215751455513	0.06616528372671321	0.28978103451635634
3	PDControl	F	Frontal Cortex	Microglia	microglia	ENSG00000198964	SGMS1	0.2073187340848266	0.06617172363861494	0.2897880210322641
3	PDControl	F	Frontal Cortex	Microglia	microglia	ENSG00000169871	TRIM56	0.2785550483587169	0.06618618748854457	0.2897880210322641
3	PDControl	F	Frontal Cortex	Microglia	microglia	ENSG00000174306	ZHX3	0.17623022227936325	0.06621429436392605	0.2898505720972767
3	PDControl	F	Frontal Cortex	Microglia	microglia	ENSG00000126070	AGO3	0.16281727844719818	0.06622043371486684	0.28986157844619587
3	PDControl	F	Frontal Cortex	Microglia	microglia	ENSG00000112541	PDE10A	-0.47363505949916984	0.06628476344213548	0.28993786179660896
3	PDControl	F	Frontal Cortex	Microglia	microglia	ENSG00000134884	ARGLU1	-0.20329683965467638	0.06634863386541413	0.290029353513911
3	PDControl	F	Frontal Cortex	Microglia	microglia	ENSG00000169016	E2F6	0.36746313146215304	0.06668168850561221	0.29072560130137126
3	PDControl	F	Frontal Cortex	Microglia	microglia	ENSG00000165264	NDUFB6	0.33343646088331624	0.06679779903626457	0.2909677107104503
3	PDControl	F	Frontal Cortex	Microglia	microglia	ENSG00000204104	TRAF3IP1	-0.23959865219418308	0.06705418453888222	0.2916313540573992
3	PDControl	F	Frontal Cortex	Microglia	microglia	ENSG00000087589	CASS4	0.5755263173838561	0.06712981581028787	0.2917595577534407
3	PDControl	F	Frontal Cortex	Microglia	microglia	ENSG00000100578	KIAA0586	0.23323617366539828	0.06721914584200935	0.2918978861451814
3	PDControl	F	Frontal Cortex	Microglia	microglia	ENSG00000181704	YIPF6	0.26790695535080733	0.06731655963557763	0.2921675259995141
3	PDControl	F	Frontal Cortex	Microglia	microglia	ENSG00000084676	NCOA1	0.18161983396872117	0.06732356849048772	0.29217100463604045
3	PDControl	F	Frontal Cortex	Microglia	microglia	ENSG00000198853	RUSC2	0.21045833769764055	0.06741574204938389	0.2923678942254686
3	PDControl	F	Frontal Cortex	Microglia	microglia	ENSG00000158195	WASF2	0.21193261955302312	0.06754608611134086	0.2926930567837515
3	PDControl	F	Frontal Cortex	Microglia	microglia	ENSG00000171530	TBCA	0.21547070376216482	0.06760423300587437	0.2927555136686509
3	PDControl	F	Frontal Cortex	Microglia	microglia	ENSG00000134882	UBAC2	0.22950813627973599	0.06763345429542368	0.29280731699751095
3	PDControl	F	Frontal Cortex	Microglia	microglia	ENSG00000160746	ANO10	0.17898931896765458	0.06766321076501476	0.2928695862458393
3	PDControl	F	Frontal Cortex	Microglia	microglia	ENSG00000166925	TSC22D4	0.35555446449871475	0.06768823958041938	0.292922175909148
3	PDControl	F	Frontal Cortex	Microglia	microglia	ENSG00000107902	LHPP	0.25721840191898826	0.06770952074187814	0.2929420411908763
3	PDControl	F	Frontal Cortex	Microglia	microglia	ENSG00000133302	SLF1	-0.2941110858274145	0.06771929922287492	0.2929420411908763
3	PDControl	F	Frontal Cortex	Microglia	microglia	ENSG00000034693	PEX3	0.22753889002216443	0.06783271074206745	0.29313015551645566
3	PDControl	F	Frontal Cortex	Microglia	microglia	ENSG00000173542	MOB1B	0.2598346344120568	0.06786462282162492	0.2931831447222214
3	PDControl	F	Frontal Cortex	Microglia	microglia	ENSG00000253773	CFAP418-AS1	0.38887850437898575	0.06791541318177993	0.2932366375438922
3	PDControl	F	Frontal Cortex	Microglia	microglia	ENSG00000143158	MPC2	0.4000564076437607	0.06795094097377247	0.2933219887017613
3	PDControl	F	Frontal Cortex	Microglia	microglia	ENSG00000164134	NAA15	0.16859286345529956	0.06795568288847041	0.29333395383773414
3	PDControl	F	Frontal Cortex	Microglia	microglia	ENSG00000095015	MAP3K1	0.26867623340819335	0.06796185686747339	0.29335209967480647
3	PDControl	F	Frontal Cortex	Microglia	microglia	ENSG00000040341	STAU2	0.18969706728221336	0.06797618929223656	0.2933943393374053
3	PDControl	F	Frontal Cortex	Microglia	microglia	ENSG00000198814	GK	0.7903633094462661	0.06799132351590785	0.29342825178693654
3	PDControl	F	Frontal Cortex	Microglia	microglia	ENSG00000169122	FAM110B	0.5722535516639757	0.06801598871969743	0.2935082791363041
3	PDControl	F	Frontal Cortex	Microglia	microglia	ENSG00000250155	SLC1A3-AS1	0.4743375112044377	0.06803938011374958	0.2935505636474383
3	PDControl	F	Frontal Cortex	Microglia	microglia	ENSG00000013523	ANGEL1	0.22764900589354564	0.0680915348039003	0.29370749658526424
3	PDControl	F	Frontal Cortex	Microglia	microglia	ENSG00000069956	MAPK6	-0.26823129132597856	0.06813917097675852	0.29380089829824746
3	PDControl	F	Frontal Cortex	Microglia	microglia	ENSG00000154917	RAB6B	-0.45141640680746065	0.06815281182414906	0.29380089829824746
3	PDControl	F	Frontal Cortex	Microglia	microglia	ENSG00000137312	FLOT1	0.24901209300305638	0.06828589290116172	0.2941262040408202
3	PDControl	F	Frontal Cortex	Microglia	microglia	ENSG00000166432	ZMAT1	-0.36653601403701863	0.06838653989448121	0.29434076376913587
3	PDControl	F	Frontal Cortex	Microglia	microglia	ENSG00000134207	SYT6	0.4497102205200525	0.06846226856574308	0.2945046507987264
3	PDControl	F	Frontal Cortex	Microglia	microglia	ENSG00000060237	WNK1	0.16777940538748304	0.06863845649183725	0.2949642974876503
3	PDControl	F	Frontal Cortex	Microglia	microglia	ENSG00000235609	ENSG00000235609	0.3610022991134185	0.06868454791134172	0.2950735966135574
3	PDControl	F	Frontal Cortex	Microglia	microglia	ENSG00000230424	EMC1-AS1	0.38270734982063503	0.06871277704254748	0.2951120647394956
3	PDControl	F	Frontal Cortex	Microglia	microglia	ENSG00000181409	AATK	-0.42118318879958405	0.06871381688334097	0.2951120647394956
3	PDControl	F	Frontal Cortex	Microglia	microglia	ENSG00000164061	BSN	-0.40252777317518307	0.06871914828711805	0.29512366842256826
3	PDControl	F	Frontal Cortex	Microglia	microglia	ENSG00000164182	NDUFAF2	0.2370656042563093	0.06886017759287785	0.2955386727932368
3	PDControl	F	Frontal Cortex	Microglia	microglia	ENSG00000005175	RPAP3	-0.21666028591188713	0.06888466271675335	0.2955702099423933
3	PDControl	F	Frontal Cortex	Microglia	microglia	ENSG00000092439	TRPM7	0.1823885809705219	0.06901199688211197	0.2958881513874244
3	PDControl	F	Frontal Cortex	Microglia	microglia	ENSG00000118762	PKD2	0.2614819957400769	0.06901274472459311	0.2958881513874244
3	PDControl	F	Frontal Cortex	Microglia	microglia	ENSG00000280650	KCNIP4-IT1	0.5505605888905549	0.06902510570209865	0.2958999543233806
3	PDControl	F	Frontal Cortex	Microglia	microglia	ENSG00000128607	KLHDC10	0.2031427965452881	0.06915701985540913	0.2960733336602876
3	PDControl	F	Frontal Cortex	Microglia	microglia	ENSG00000114491	UMPS	0.3486124969555142	0.06921820619457557	0.2961437252440713
3	PDControl	F	Frontal Cortex	Microglia	microglia	ENSG00000276234	TADA2A	0.2709121109428967	0.06923987096110362	0.2961725584404471
3	PDControl	F	Frontal Cortex	Microglia	microglia	ENSG00000104177	MYEF2	-0.31692719783387346	0.06928266010031897	0.29627047518989613
3	PDControl	F	Frontal Cortex	Microglia	microglia	ENSG00000120725	SIL1	0.19486256483596076	0.069345982579361	0.296412881881741
3	PDControl	F	Frontal Cortex	Microglia	microglia	ENSG00000153823	PID1	0.4492326699501392	0.06941336561344502	0.29663346171327415
3	PDControl	F	Frontal Cortex	Microglia	microglia	ENSG00000120688	WBP4	-0.22273367695509272	0.06960522096813193	0.29707817967236155
3	PDControl	F	Frontal Cortex	Microglia	microglia	ENSG00000213064	SFT2D2	0.3835691587134571	0.0696445962106321	0.29713053303122017
3	PDControl	F	Frontal Cortex	Microglia	microglia	ENSG00000109118	PHF12	0.21363425865426589	0.06965063417644535	0.29713053303122017
3	PDControl	F	Frontal Cortex	Microglia	microglia	ENSG00000240230	COX19	0.26308515157586676	0.06967298461199532	0.2971629631567758
3	PDControl	F	Frontal Cortex	Microglia	microglia	ENSG00000112149	CD83	-1.1322561053371207	0.06984067015968198	0.2974528618915283
3	PDControl	F	Frontal Cortex	Microglia	microglia	ENSG00000154589	LY96	0.3766484383101689	0.0698782485366764	0.2975292516875326
3	PDControl	F	Frontal Cortex	Microglia	microglia	ENSG00000023330	ALAS1	-0.547102862427975	0.06995198620917446	0.2976988206119605
3	PDControl	F	Frontal Cortex	Microglia	microglia	ENSG00000108474	PIGL	-0.3188724212325118	0.07017037242008202	0.29821657204190416
3	PDControl	F	Frontal Cortex	Microglia	microglia	ENSG00000170917	NUDT6	0.5041096432509309	0.07026957291635881	0.2984762954122567
3	PDControl	F	Frontal Cortex	Microglia	microglia	ENSG00000100387	RBX1	0.21913403486609528	0.07035157320956315	0.2986532821623441
3	PDControl	F	Frontal Cortex	Microglia	microglia	ENSG00000153066	TXNDC11	0.20916596755388817	0.07058238160189392	0.29913935183348506
3	PDControl	F	Frontal Cortex	Microglia	microglia	ENSG00000069345	DNAJA2	0.3523030344436342	0.07060132478313272	0.2991685427054626
3	PDControl	F	Frontal Cortex	Microglia	microglia	ENSG00000198053	SIRPA	0.2148643573991844	0.07083669322940482	0.29977186252674337
3	PDControl	F	Frontal Cortex	Microglia	microglia	ENSG00000138696	BMPR1B	0.4486774026031872	0.07084656773007872	0.29978116693674184
3	PDControl	F	Frontal Cortex	Microglia	microglia	ENSG00000205339	IPO7	0.19340222125182205	0.07101127254016518	0.3002136183556573
3	PDControl	F	Frontal Cortex	Microglia	microglia	ENSG00000137491	SLCO2B1	0.341607647033749	0.07108842239695218	0.30040331070793796
3	PDControl	F	Frontal Cortex	Microglia	microglia	ENSG00000143457	GOLPH3L	0.27412048874647343	0.07110379812760416	0.30045123087123254
3	PDControl	F	Frontal Cortex	Microglia	microglia	ENSG00000137575	SDCBP	0.5252871075994534	0.07126861273507824	0.300830570737613
3	PDControl	F	Frontal Cortex	Microglia	microglia	ENSG00000165806	CASP7	0.512913153686696	0.07127775440620522	0.300830570737613
3	PDControl	F	Frontal Cortex	Microglia	microglia	ENSG00000196636	SDHAF3	0.3541650772516416	0.07130042052223627	0.30088326259252235
3	PDControl	F	Frontal Cortex	Microglia	microglia	ENSG00000136040	PLXNC1	0.5048486185830994	0.07134149904223451	0.30097731844540015
3	PDControl	F	Frontal Cortex	Microglia	microglia	ENSG00000149292	TTC12	0.38437133859022765	0.07139759033101978	0.30109387547874766
3	PDControl	F	Frontal Cortex	Microglia	microglia	ENSG00000007341	ST7L	0.26000900297371743	0.0716162451991001	0.301504250542031
3	PDControl	F	Frontal Cortex	Microglia	microglia	ENSG00000121316	PLBD1	0.4492539454758182	0.07164782013655398	0.3015519173257259
3	PDControl	F	Frontal Cortex	Microglia	microglia	ENSG00000072864	NDE1	0.2812117299435748	0.07174858484357255	0.3017883426165636
3	PDControl	F	Frontal Cortex	Microglia	microglia	ENSG00000137942	FNBP1L	0.19809867705545514	0.07177702410973104	0.30186532608796757
3	PDControl	F	Frontal Cortex	Microglia	microglia	ENSG00000185274	GALNT17	-0.43163187931821145	0.07178819041812902	0.3018684262523406
3	PDControl	F	Frontal Cortex	Microglia	microglia	ENSG00000143756	FBXO28	0.21654087725777593	0.07190203436583935	0.30216001835148537
3	PDControl	F	Frontal Cortex	Microglia	microglia	ENSG00000166046	TCP11L2	0.5878213497634244	0.07195480425805963	0.30229258463337805
3	PDControl	F	Frontal Cortex	Microglia	microglia	ENSG00000187735	TCEA1	0.195786988744584	0.07196228130066305	0.30230289680234246
3	PDControl	F	Frontal Cortex	Microglia	microglia	ENSG00000198763	ND2	0.5339904257198995	0.07207008842256783	0.302525325355311
3	PDControl	F	Frontal Cortex	Microglia	microglia	ENSG00000112893	MAN2A1	0.3896706048149694	0.07225613560657444	0.30290493020837045
3	PDControl	F	Frontal Cortex	Microglia	microglia	ENSG00000119899	SLC17A5	0.27910591832992804	0.072442110144014	0.30335146356253234
3	PDControl	F	Frontal Cortex	Microglia	microglia	ENSG00000100490	CDKL1	0.3359748205863484	0.07245418582736307	0.30337380355688914
3	PDControl	F	Frontal Cortex	Microglia	microglia	ENSG00000115239	ASB3	0.1666982103300123	0.07256088532204903	0.30360624288676286
3	PDControl	F	Frontal Cortex	Microglia	microglia	ENSG00000155465	SLC7A7	0.3342881192025562	0.07257764143074046	0.30363926966669674
3	PDControl	F	Frontal Cortex	Microglia	microglia	ENSG00000241859	ENSG00000241859	-0.8290623135673281	0.07261810212797405	0.3037496645579017
3	PDControl	F	Frontal Cortex	Microglia	microglia	ENSG00000185436	IFNLR1	-0.6745536713173079	0.07304419105195574	0.3045792210899784
3	PDControl	F	Frontal Cortex	Microglia	microglia	ENSG00000205268	PDE7A	0.2305699761560014	0.07310643912239831	0.30469656668949674
3	PDControl	F	Frontal Cortex	Microglia	microglia	ENSG00000176095	IP6K1	0.1924913163339319	0.07310712142773278	0.30469656668949674
3	PDControl	F	Frontal Cortex	Microglia	microglia	ENSG00000073060	SCARB1	0.268409559152305	0.07320078343088932	0.3048906414048972
3	PDControl	F	Frontal Cortex	Microglia	microglia	ENSG00000218739	CEBPZOS	0.25582179161788154	0.07322469977250022	0.30493907458260394
3	PDControl	F	Frontal Cortex	Microglia	microglia	ENSG00000144381	HSPD1	-0.43177721538932	0.07326996720072924	0.3050434936280172
3	PDControl	F	Frontal Cortex	Microglia	microglia	ENSG00000224848	ENSG00000224848	-0.2699341783916731	0.07330499065516213	0.30508571622317665
3	PDControl	F	Frontal Cortex	Microglia	microglia	ENSG00000101464	PIGU	0.1910582490320749	0.07344817956967499	0.30535910887625645
3	PDControl	F	Frontal Cortex	Microglia	microglia	ENSG00000138668	HNRNPD	0.16579319252310665	0.07346568441264424	0.30538849265639184
3	PDControl	F	Frontal Cortex	Microglia	microglia	ENSG00000235954	TTC28-AS1	0.24191159199998946	0.07347228132185588	0.3053978204801019
3	PDControl	F	Frontal Cortex	Microglia	microglia	ENSG00000137337	MDC1	-0.3285586368839475	0.07359485593805887	0.30560005736509893
3	PDControl	F	Frontal Cortex	Microglia	microglia	ENSG00000206561	COLQ	0.38364461691421914	0.07359687603343106	0.30560005736509893
3	PDControl	F	Frontal Cortex	Microglia	microglia	ENSG00000127952	STYXL1	0.28735517223183926	0.07367889717197844	0.3057530488969267
3	PDControl	F	Frontal Cortex	Microglia	microglia	ENSG00000065833	ME1	-0.38497463561179224	0.07399555826199318	0.30646070060414105
3	PDControl	F	Frontal Cortex	Microglia	microglia	ENSG00000130309	COLGALT1	0.2693299827403619	0.07400947620674522	0.3064927674195731
3	PDControl	F	Frontal Cortex	Microglia	microglia	ENSG00000133597	ADCK2	-0.3427716760214192	0.07402605579735072	0.3065105719466845
3	PDControl	F	Frontal Cortex	Microglia	microglia	ENSG00000091317	CMTM6	0.3675202478789865	0.07403885978677771	0.3065378859879638
3	PDControl	F	Frontal Cortex	Microglia	microglia	ENSG00000210077	ENSG00000210077	0.4820763794355951	0.07420246216541881	0.30682847580291966
3	PDControl	F	Frontal Cortex	Microglia	microglia	ENSG00000124226	RNF114	0.27409818114360984	0.07423556445358398	0.306900680033818
3	PDControl	F	Frontal Cortex	Microglia	microglia	ENSG00000023228	NDUFS1	0.15852748975109066	0.07424925545229982	0.3069229863718975
3	PDControl	F	Frontal Cortex	Microglia	microglia	ENSG00000120992	LYPLA1	0.2580661175756669	0.0742787847393381	0.306999817532969
3	PDControl	F	Frontal Cortex	Microglia	microglia	ENSG00000228624	HDAC2-AS2	0.2789939952819349	0.07432575693856093	0.3070851206883575
3	PDControl	F	Frontal Cortex	Microglia	microglia	ENSG00000136643	RPS6KC1	0.16263631595326888	0.07436764573281192	0.30718999643197664
3	PDControl	F	Frontal Cortex	Microglia	microglia	ENSG00000118557	PMFBP1	0.4404776421996779	0.0743720705481915	0.3071997515541647
3	PDControl	F	Frontal Cortex	Microglia	microglia	ENSG00000241258	CRCP	-0.3850194741396096	0.07452232515413942	0.3073684654799332
3	PDControl	F	Frontal Cortex	Microglia	microglia	ENSG00000119487	MAPKAP1	0.2220103339739259	0.07454843958024836	0.30741656496804165
3	PDControl	F	Frontal Cortex	Microglia	microglia	ENSG00000113812	ACTR8	0.3456866998502264	0.07460411526855396	0.3075013770045217
3	PDControl	F	Frontal Cortex	Microglia	microglia	ENSG00000198860	TSEN15	0.2652145141567006	0.07466349453318724	0.3076183906173086
3	PDControl	F	Frontal Cortex	Microglia	microglia	ENSG00000115306	SPTBN1	-0.29644582311171774	0.07471996144263171	0.3077865314757098
3	PDControl	F	Frontal Cortex	Microglia	microglia	ENSG00000289007	LOC101928092	0.3507991194159725	0.07481663063929037	0.307968102925941
3	PDControl	F	Frontal Cortex	Microglia	microglia	ENSG00000047648	ARHGAP6	0.35519476468223665	0.07485315082998542	0.30806733077645754
3	PDControl	F	Frontal Cortex	Microglia	microglia	ENSG00000158545	ZC3H18	0.2167793705308485	0.07495820577619236	0.30835480174184726
3	PDControl	F	Frontal Cortex	Microglia	microglia	ENSG00000163848	ZNF148	0.20615765484205184	0.0750206853099165	0.30849523834173254
3	PDControl	F	Frontal Cortex	Microglia	microglia	ENSG00000166167	BTRC	0.18638910407340248	0.07508681173143407	0.3086450827582441
3	PDControl	F	Frontal Cortex	Microglia	microglia	ENSG00000203321	ENSG00000203321	-0.4003424406625329	0.07510877205669392	0.3086597946690669
3	PDControl	F	Frontal Cortex	Microglia	microglia	ENSG00000164074	ABHD18	0.16725538281472296	0.07520776675556795	0.3088949694105233
3	PDControl	F	Frontal Cortex	Microglia	microglia	ENSG00000175354	PTPN2	0.3898062433819707	0.0752974974539588	0.30909298862503304
3	PDControl	F	Frontal Cortex	Microglia	microglia	ENSG00000184083	FAM120C	0.2293391387312056	0.07535663561332824	0.3091854166757282
3	PDControl	F	Frontal Cortex	Microglia	microglia	ENSG00000081237	PTPRC	0.2553614911729891	0.07536806933813446	0.3092013673517858
3	PDControl	F	Frontal Cortex	Microglia	microglia	ENSG00000235703	EOLA2-DT	0.21389175530902804	0.07537995503246213	0.3092013673517858
3	PDControl	F	Frontal Cortex	Microglia	microglia	ENSG00000064115	TM7SF3	0.22201990823202333	0.07556743480958626	0.3096067492270157
3	PDControl	F	Frontal Cortex	Microglia	microglia	ENSG00000167323	STIM1	0.1942555870972571	0.07557891965241771	0.3096080348212159
3	PDControl	F	Frontal Cortex	Microglia	microglia	ENSG00000237505	PKN2-AS1	-0.5220585225829097	0.07559541920309817	0.30963661738221976
3	PDControl	F	Frontal Cortex	Microglia	microglia	ENSG00000113916	BCL6	0.6896269948970444	0.07559629480559088	0.30963661738221976
3	PDControl	F	Frontal Cortex	Microglia	microglia	ENSG00000065809	FAM107B	-0.4426566046671079	0.07570290942851629	0.30988576179026045
3	PDControl	F	Frontal Cortex	Microglia	microglia	ENSG00000116406	EDEM3	0.2098937716586553	0.07572422722650096	0.30991242223623217
3	PDControl	F	Frontal Cortex	Microglia	microglia	ENSG00000028137	TNFRSF1B	0.4678543483734714	0.07583090030048288	0.31008173084971613
3	PDControl	F	Frontal Cortex	Microglia	microglia	ENSG00000269293	ZSCAN16-AS1	0.36477303909826286	0.07598147880657363	0.3103128033695423
3	PDControl	F	Frontal Cortex	Microglia	microglia	ENSG00000178053	MLF1	-0.3674647541484206	0.07607048397854928	0.3104636976658421
3	PDControl	F	Frontal Cortex	Microglia	microglia	ENSG00000166619	BLCAP	0.21663012329833187	0.07614039561137624	0.3105666284395098
3	PDControl	F	Frontal Cortex	Microglia	microglia	ENSG00000106479	ZNF862	0.23385845973682695	0.07619737942596294	0.3106970723521494
3	PDControl	F	Frontal Cortex	Microglia	microglia	ENSG00000137965	IFI44	-0.5088869791325727	0.07646298436730366	0.31127699404975195
3	PDControl	F	Frontal Cortex	Microglia	microglia	ENSG00000115204	MPV17	0.2806014670200776	0.07669187453071644	0.31176554613402746
3	PDControl	F	Frontal Cortex	Microglia	microglia	ENSG00000077238	IL4R	0.35328124034650354	0.07692926071241919	0.31236368019709104
3	PDControl	F	Frontal Cortex	Microglia	microglia	ENSG00000064102	INTS13	0.3163728457910784	0.07693885536046757	0.31236368019709104
3	PDControl	F	Frontal Cortex	Microglia	microglia	ENSG00000204843	DCTN1	-0.2886728649870349	0.07693970899780593	0.31236368019709104
3	PDControl	F	Frontal Cortex	Microglia	microglia	ENSG00000242086	SDHAP2	0.3075793589920979	0.07698596951582613	0.31244925807667384
3	PDControl	F	Frontal Cortex	Microglia	microglia	ENSG00000107077	KDM4C	0.19000637201088555	0.07703912565737722	0.3125372081836189
3	PDControl	F	Frontal Cortex	Microglia	microglia	ENSG00000057663	ATG5	0.19391158735439618	0.07710080109569024	0.3126511187739746
3	PDControl	F	Frontal Cortex	Microglia	microglia	ENSG00000206527	HACD2	0.25460234250286806	0.07710584195011437	0.312656423040462
3	PDControl	F	Frontal Cortex	Microglia	microglia	ENSG00000269514	ENSG00000269514	0.5260976372320734	0.077172055065363	0.31278163316210134
3	PDControl	F	Frontal Cortex	Microglia	microglia	ENSG00000135776	ABCB10	0.2773584871958725	0.07717568600208538	0.31278441306768207
3	PDControl	F	Frontal Cortex	Microglia	microglia	ENSG00000240875	LINC00886	0.3440752159087772	0.07718703866170487	0.31279636714208664
3	PDControl	F	Frontal Cortex	Microglia	microglia	ENSG00000257242	LINC01619	0.44860423912513525	0.07733705952544973	0.31299541935422226
3	PDControl	F	Frontal Cortex	Microglia	microglia	ENSG00000125868	DSTN	-0.2913447733228125	0.07734237168668828	0.31300841054305273
3	PDControl	F	Frontal Cortex	Microglia	microglia	ENSG00000206053	JPT2	0.33919169458864573	0.07752639986623401	0.3133698910870592
3	PDControl	F	Frontal Cortex	Microglia	microglia	ENSG00000171503	ETFDH	-0.26581540460336317	0.07754503599545177	0.3133882235942515
3	PDControl	F	Frontal Cortex	Microglia	microglia	ENSG00000230124	ACBD6	0.20185030012200755	0.07773900384088077	0.31380331123488964
3	PDControl	F	Frontal Cortex	Microglia	microglia	ENSG00000196712	NF1	0.18335013218998242	0.07785929080666185	0.3140299090809137
3	PDControl	F	Frontal Cortex	Microglia	microglia	ENSG00000232611	ENSG00000232611	0.27503523257391116	0.0778757727568211	0.3140659042423315
3	PDControl	F	Frontal Cortex	Microglia	microglia	ENSG00000198624	CCDC69	0.3689374547929356	0.07800422558521199	0.3142743616771662
3	PDControl	F	Frontal Cortex	Microglia	microglia	ENSG00000164669	ENSG00000164669	0.6018405847311121	0.07810169783120013	0.31453357727832115
3	PDControl	F	Frontal Cortex	Microglia	microglia	ENSG00000105771	SMG9	0.2647581434768309	0.07817254561526282	0.3147001093382157
3	PDControl	F	Frontal Cortex	Microglia	microglia	ENSG00000101605	MYOM1	0.4857132007454199	0.07817584923574336	0.3147001093382157
3	PDControl	F	Frontal Cortex	Microglia	microglia	ENSG00000104765	BNIP3L	0.44996116423929955	0.07822014695591523	0.3147678357322496
3	PDControl	F	Frontal Cortex	Microglia	microglia	ENSG00000154582	ELOC	0.36156865550525996	0.07822109043970332	0.3147678357322496
3	PDControl	F	Frontal Cortex	Microglia	microglia	ENSG00000147862	NFIB	0.3370246739568463	0.0784125733767657	0.31517223066983935
3	PDControl	F	Frontal Cortex	Microglia	microglia	ENSG00000135968	GCC2	-0.22447079887010357	0.07844035526771546	0.3151988097799561
3	PDControl	F	Frontal Cortex	Microglia	microglia	ENSG00000145354	CISD2	0.32289446746616157	0.0784547167544916	0.3152480110959392
3	PDControl	F	Frontal Cortex	Microglia	microglia	ENSG00000092199	HNRNPC	0.2012160998637249	0.07852983293998934	0.3153972951861662
3	PDControl	F	Frontal Cortex	Microglia	microglia	ENSG00000093183	SEC22C	0.2912867645060655	0.0785777628807833	0.3154955237874617
3	PDControl	F	Frontal Cortex	Microglia	microglia	ENSG00000106780	MEGF9	0.22247773723246045	0.0786211757384597	0.3155538829991145
3	PDControl	F	Frontal Cortex	Microglia	microglia	ENSG00000196187	TMEM63A	0.2347703801505583	0.07871226981826038	0.3157971387850258
3	PDControl	F	Frontal Cortex	Microglia	microglia	ENSG00000226419	SLC16A1-AS1	0.2112315325743701	0.07875821922448116	0.31585382744173035
3	PDControl	F	Frontal Cortex	Microglia	microglia	ENSG00000172765	TMCC1	0.21540350168386446	0.07882965086020398	0.3159275641911625
3	PDControl	F	Frontal Cortex	Microglia	microglia	ENSG00000141956	PRDM15	0.2616060917222125	0.07890137971530348	0.31614622302989626
3	PDControl	F	Frontal Cortex	Microglia	microglia	ENSG00000243317	STMP1	0.2613275493846805	0.07893322009413323	0.31622468755569627
3	PDControl	F	Frontal Cortex	Microglia	microglia	ENSG00000101290	CDS2	0.23581372924149235	0.07899615109934192	0.31632012314621283
3	PDControl	F	Frontal Cortex	Microglia	microglia	ENSG00000139679	LPAR6	-0.2840479956104378	0.07910081646979455	0.3165602162480304
3	PDControl	F	Frontal Cortex	Microglia	microglia	ENSG00000169641	LUZP1	0.1406858538985052	0.07910444249934831	0.3165602162480304
3	PDControl	F	Frontal Cortex	Microglia	microglia	ENSG00000049245	VAMP3	0.3672000067456822	0.07914612491475727	0.3166334104246006
3	PDControl	F	Frontal Cortex	Microglia	microglia	ENSG00000112365	ZBTB24	0.358907055977133	0.07916944135768722	0.31667302042762
3	PDControl	F	Frontal Cortex	Microglia	microglia	ENSG00000111540	RAB5B	0.25116372284135036	0.07926196933689056	0.316846883765324
3	PDControl	F	Frontal Cortex	Microglia	microglia	ENSG00000102218	RP2	0.31484506166140935	0.0794719640990648	0.31721328268586335
3	PDControl	F	Frontal Cortex	Microglia	microglia	ENSG00000109762	SNX25	0.3015773862263238	0.07948331739234565	0.3172408133797964
3	PDControl	F	Frontal Cortex	Microglia	microglia	ENSG00000164615	CAMLG	-0.311667471823581	0.0794987953522212	0.31728985143417837
3	PDControl	F	Frontal Cortex	Microglia	microglia	ENSG00000110318	CEP126	0.39932277448369113	0.0796928399425306	0.31768447373784303
3	PDControl	F	Frontal Cortex	Microglia	microglia	ENSG00000119048	UBE2B	0.2998562120153032	0.07970328890124494	0.31768447373784303
3	PDControl	F	Frontal Cortex	Microglia	microglia	ENSG00000152953	STK32B	0.32190254302620325	0.07983444322153298	0.3179433873664683
3	PDControl	F	Frontal Cortex	Microglia	microglia	ENSG00000072736	NFATC3	0.20275508250269159	0.07985860020980041	0.31802258092589353
3	PDControl	F	Frontal Cortex	Microglia	microglia	ENSG00000170802	FOXN2	0.23575033733936657	0.07993198325549138	0.31817015042577096
3	PDControl	F	Frontal Cortex	Microglia	microglia	ENSG00000108582	CPD	-0.24338673559944013	0.07995739213140307	0.3182117419454537
3	PDControl	F	Frontal Cortex	Microglia	microglia	ENSG00000187147	RNF220	-0.426704368411718	0.07996207084829293	0.3182176136696363
3	PDControl	F	Frontal Cortex	Microglia	microglia	ENSG00000092201	SUPT16H	-0.19352635224424386	0.08001759137313175	0.3183151905608606
3	PDControl	F	Frontal Cortex	Microglia	microglia	ENSG00000155886	SLC24A2	-0.37856253892722247	0.08006760366745144	0.3184375727353273
3	PDControl	F	Frontal Cortex	Microglia	microglia	ENSG00000127314	RAP1B	0.2877451266542055	0.08017830430109057	0.31858452035735496
3	PDControl	F	Frontal Cortex	Microglia	microglia	ENSG00000204574	ABCF1	-0.2998182156514808	0.08037008895116182	0.31901355943157367
3	PDControl	F	Frontal Cortex	Microglia	microglia	ENSG00000107829	FBXW4	0.2236005745198586	0.08038434894618465	0.3190156094765756
3	PDControl	F	Frontal Cortex	Microglia	microglia	ENSG00000175455	CCDC14	-0.21044235435362335	0.08043646372688873	0.31910335891013264
3	PDControl	F	Frontal Cortex	Microglia	microglia	ENSG00000236859	NIFK-AS1	0.2904006408579507	0.0804929425601388	0.3191899223473564
3	PDControl	F	Frontal Cortex	Microglia	microglia	ENSG00000104774	MAN2B1	0.2340661665518846	0.08051329078418766	0.319195228683603
3	PDControl	F	Frontal Cortex	Microglia	microglia	ENSG00000101665	SMAD7	0.28333950802112184	0.08054543704086145	0.3192368343582844
3	PDControl	F	Frontal Cortex	Microglia	microglia	ENSG00000104870	FCGRT	0.1991075175899546	0.0807689129043632	0.3196302268942235
3	PDControl	F	Frontal Cortex	Microglia	microglia	ENSG00000176978	DPP7	-0.37898426914047434	0.08084063120200294	0.3197185981412619
3	PDControl	F	Frontal Cortex	Microglia	microglia	ENSG00000146243	IRAK1BP1	0.30635170257272826	0.08110892474468911	0.3203032397056144
3	PDControl	F	Frontal Cortex	Microglia	microglia	ENSG00000101191	DIDO1	0.14052651327904808	0.08121702879848568	0.32051762577726745
3	PDControl	F	Frontal Cortex	Microglia	microglia	ENSG00000172845	SP3	0.25653206067788936	0.08130968369423082	0.32069628231444197
3	PDControl	F	Frontal Cortex	Microglia	microglia	ENSG00000133794	BMAL1	0.32344907748536844	0.08133149711033891	0.32073642072473135
3	PDControl	F	Frontal Cortex	Microglia	microglia	ENSG00000122862	SRGN	0.7094991441207865	0.0813686455994334	0.3208098632736035
3	PDControl	F	Frontal Cortex	Microglia	microglia	ENSG00000251513	ENSG00000251513	0.5043430336384516	0.08138116537205607	0.3208337380341106
3	PDControl	F	Frontal Cortex	Microglia	microglia	ENSG00000164938	TP53INP1	0.5531005214404203	0.08139614715354275	0.32088430539402013
3	PDControl	F	Frontal Cortex	Microglia	microglia	ENSG00000196792	STRN3	0.17648878983204241	0.08147847769676846	0.32108135551186584
3	PDControl	F	Frontal Cortex	Microglia	microglia	ENSG00000090060	PAPOLA	0.23451929516483538	0.08168258730691955	0.32150721490897705
3	PDControl	F	Frontal Cortex	Microglia	microglia	ENSG00000137497	NUMA1	-0.15902323349105973	0.08173327747004804	0.3216427832990486
3	PDControl	F	Frontal Cortex	Microglia	microglia	ENSG00000104880	ARHGEF18	0.16232844799242674	0.08177916870102138	0.3217287414000568
3	PDControl	F	Frontal Cortex	Microglia	microglia	ENSG00000051523	CYBA	0.2503974262803901	0.08180973414910547	0.32178207280758314
3	PDControl	F	Frontal Cortex	Microglia	microglia	ENSG00000128891	CCDC32	0.2911069576238292	0.08190791272747376	0.3219216473119058
3	PDControl	F	Frontal Cortex	Microglia	microglia	ENSG00000247774	PCED1B-AS1	0.3698424872153412	0.08195125169332237	0.3220266987838281
3	PDControl	F	Frontal Cortex	Microglia	microglia	ENSG00000182606	TRAK1	0.22737461149635063	0.08196180129208924	0.3220266987838281
3	PDControl	F	Frontal Cortex	Microglia	microglia	ENSG00000244754	N4BP2L2	0.17003345445860418	0.08220457216918789	0.32264335402987554
3	PDControl	F	Frontal Cortex	Microglia	microglia	ENSG00000160563	MED27	0.20451256931926487	0.08221121447879096	0.32264335402987554
3	PDControl	F	Frontal Cortex	Microglia	microglia	ENSG00000186517	ARHGAP30	0.1911078959885062	0.08226772711127052	0.32269503212896383
3	PDControl	F	Frontal Cortex	Microglia	microglia	ENSG00000001629	ANKIB1	0.14248447807766063	0.08235733325813352	0.3228783047333998
3	PDControl	F	Frontal Cortex	Microglia	microglia	ENSG00000102317	RBM3	0.26847144043491333	0.08244445744528826	0.3230667550416137
3	PDControl	F	Frontal Cortex	Microglia	microglia	ENSG00000109452	INPP4B	0.3164060370548176	0.08250863598870312	0.3231906596742594
3	PDControl	F	Frontal Cortex	Microglia	microglia	ENSG00000071537	SEL1L	0.2212376195744099	0.08282210164341296	0.32378818527007225
3	PDControl	F	Frontal Cortex	Microglia	microglia	ENSG00000143226	FCGR2A	0.4019533365511263	0.08289007450669106	0.32393484629065
3	PDControl	F	Frontal Cortex	Microglia	microglia	ENSG00000105851	PIK3CG	0.3124686401285084	0.08294712906831389	0.32407573175918
3	PDControl	F	Frontal Cortex	Microglia	microglia	ENSG00000163681	SLMAP	0.1659143323844967	0.08302832487007782	0.32422915832991356
3	PDControl	F	Frontal Cortex	Microglia	microglia	ENSG00000103489	XYLT1	-0.295453319215115	0.083160493427965	0.3244806517022235
3	PDControl	F	Frontal Cortex	Microglia	microglia	ENSG00000111252	SH2B3	0.23548678023429925	0.0831715923776057	0.32449844737215633
3	PDControl	F	Frontal Cortex	Microglia	microglia	ENSG00000130175	PRKCSH	-0.28755098610526186	0.083228886456936	0.3246199096006676
3	PDControl	F	Frontal Cortex	Microglia	microglia	ENSG00000253738	OTUD6B-AS1	-0.33606367542320914	0.08339953441551134	0.3248958438868284
3	PDControl	F	Frontal Cortex	Microglia	microglia	ENSG00000248445	SEMA6A-AS1	0.3739831612562785	0.0834704052337298	0.3250255240147549
3	PDControl	F	Frontal Cortex	Microglia	microglia	ENSG00000100181	ENSG00000100181	-0.37621690061544655	0.08352985842180688	0.32510399073909807
3	PDControl	F	Frontal Cortex	Microglia	microglia	ENSG00000006194	ZNF263	0.3416548974674294	0.08354958623428665	0.3251155891697757
3	PDControl	F	Frontal Cortex	Microglia	microglia	ENSG00000151553	FHIP2A	-0.265391056115436	0.0835602847577022	0.3251400675756437
3	PDControl	F	Frontal Cortex	Microglia	microglia	ENSG00000258227	CLEC5A	-0.6985534955978903	0.08356446730700326	0.3251400675756437
3	PDControl	F	Frontal Cortex	Microglia	microglia	ENSG00000143633	C1orf131	-0.3355238386699382	0.08364137768362333	0.32531874246742154
3	PDControl	F	Frontal Cortex	Microglia	microglia	ENSG00000101347	SAMHD1	0.22107091469587914	0.08364253127306871	0.32531874246742154
3	PDControl	F	Frontal Cortex	Microglia	microglia	ENSG00000168310	IRF2	0.20462600754402516	0.0837002374132111	0.3254156400851798
3	PDControl	F	Frontal Cortex	Microglia	microglia	ENSG00000251652	LOC105374344	0.4494778470841183	0.08387327987797925	0.3257747406005148
3	PDControl	F	Frontal Cortex	Microglia	microglia	ENSG00000091409	ITGA6	0.3217617045828183	0.08392723918591506	0.32583793277530665
3	PDControl	F	Frontal Cortex	Microglia	microglia	ENSG00000266865	ENSG00000266865	0.24658103046165092	0.0840685361184305	0.32603367210720063
3	PDControl	F	Frontal Cortex	Microglia	microglia	ENSG00000168883	USP39	0.21525436747080562	0.08407085819885876	0.32603367210720063
3	PDControl	F	Frontal Cortex	Microglia	microglia	ENSG00000196693	ZNF33B	0.2665521406691562	0.08420575659198433	0.3262668490449833
3	PDControl	F	Frontal Cortex	Microglia	microglia	ENSG00000118785	SPP1	-0.6235502108082773	0.0842159962948316	0.3262819278269874
3	PDControl	F	Frontal Cortex	Microglia	microglia	ENSG00000079785	DDX1	0.18940452872070512	0.0842831950488403	0.32642336654433807
3	PDControl	F	Frontal Cortex	Microglia	microglia	ENSG00000134250	NOTCH2	0.290330383596924	0.08431742198142525	0.32645170331644674
3	PDControl	F	Frontal Cortex	Microglia	microglia	ENSG00000227502	MROCKI	-0.4804333882990921	0.08446336036044642	0.3266110689136457
3	PDControl	F	Frontal Cortex	Microglia	microglia	ENSG00000159592	GPBP1L1	0.18921263415118528	0.08447573057059204	0.32663973413694164
3	PDControl	F	Frontal Cortex	Microglia	microglia	ENSG00000129245	FXR2	-0.33033229249004714	0.08455508820521405	0.32674547399017273
3	PDControl	F	Frontal Cortex	Microglia	microglia	ENSG00000110435	PDHX	-0.17758334227551487	0.08463730317717916	0.326904054147465
3	PDControl	F	Frontal Cortex	Microglia	microglia	ENSG00000160193	WDR4	0.3210735015507318	0.08473833698512537	0.3271394597956918
3	PDControl	F	Frontal Cortex	Microglia	microglia	ENSG00000132549	VPS13B	0.13828842714938006	0.08475539968967086	0.32715314035904397
3	PDControl	F	Frontal Cortex	Microglia	microglia	ENSG00000154380	ENAH	-0.30285116798628753	0.08480017210491286	0.32724865533750425
3	PDControl	F	Frontal Cortex	Microglia	microglia	ENSG00000198429	ZNF69	0.2480213109538827	0.08482676072145681	0.32725299840774785
3	PDControl	F	Frontal Cortex	Microglia	microglia	ENSG00000160460	SPTBN4	-0.4119167665822818	0.08491296046548202	0.3274739755622655
3	PDControl	F	Frontal Cortex	Microglia	microglia	ENSG00000134014	ELP3	0.2017163945755307	0.08501410785796491	0.3277112719285374
3	PDControl	F	Frontal Cortex	Microglia	microglia	ENSG00000288891	ENSG00000288891	0.24838982764467143	0.08508042931101173	0.3278141631886733
3	PDControl	F	Frontal Cortex	Microglia	microglia	ENSG00000140688	RUSF1	0.3870223677130791	0.08511651256099763	0.32783442334755397
3	PDControl	F	Frontal Cortex	Microglia	microglia	ENSG00000109436	TBC1D9	0.25524895851576535	0.08512453751832363	0.3278560290613025
3	PDControl	F	Frontal Cortex	Microglia	microglia	ENSG00000133789	SWAP70	0.28297569847421755	0.08531540736413461	0.32824254150352805
3	PDControl	F	Frontal Cortex	Microglia	microglia	ENSG00000172349	IL16	0.39126601584901355	0.08543157349273395	0.32846711168761444
3	PDControl	F	Frontal Cortex	Microglia	microglia	ENSG00000182149	IST1	0.19670403227773559	0.08547118542814838	0.3284964253606376
3	PDControl	F	Frontal Cortex	Microglia	microglia	ENSG00000101079	NDRG3	0.21502109222486254	0.08547150686656008	0.3284964253606376
3	PDControl	F	Frontal Cortex	Microglia	microglia	ENSG00000289474	ENSG00000289474	-0.9662920334321212	0.08567439317058423	0.32890728656310475
3	PDControl	F	Frontal Cortex	Microglia	microglia	ENSG00000004455	AK2	0.2107815280620322	0.08581070262575362	0.3291161585375637
3	PDControl	F	Frontal Cortex	Microglia	microglia	ENSG00000142002	DPP9	0.22029066411656473	0.08581291393295973	0.3291161585375637
3	PDControl	F	Frontal Cortex	Microglia	microglia	ENSG00000180747	SMG1P3	-0.18960483379739745	0.08597852762757584	0.3293945183658292
3	PDControl	F	Frontal Cortex	Microglia	microglia	ENSG00000120675	DNAJC15	0.24657996972600316	0.08609188660997676	0.32959229853363814
3	PDControl	F	Frontal Cortex	Microglia	microglia	ENSG00000005812	FBXL3	0.2574737551378634	0.08630400034395395	0.33008740806255593
3	PDControl	F	Frontal Cortex	Microglia	microglia	ENSG00000082805	ERC1	0.14893779377942806	0.08635631341739164	0.330168444940053
3	PDControl	F	Frontal Cortex	Microglia	microglia	ENSG00000050393	MCUR1	-0.337043749583529	0.0863640378116681	0.330168444940053
3	PDControl	F	Frontal Cortex	Microglia	microglia	ENSG00000154889	MPPE1	0.3767318359100651	0.08637665089996228	0.330168444940053
3	PDControl	F	Frontal Cortex	Microglia	microglia	ENSG00000121390	PSPC1	0.14925861131511997	0.08646578143995258	0.3302971555108456
3	PDControl	F	Frontal Cortex	Microglia	microglia	ENSG00000106554	CHCHD3	0.18760627928040474	0.08650489483399312	0.33037028538506186
3	PDControl	F	Frontal Cortex	Microglia	microglia	ENSG00000233527	ZNF529-AS1	0.3110422433737856	0.08661773585413238	0.330578054360018
3	PDControl	F	Frontal Cortex	Microglia	microglia	ENSG00000145736	GTF2H2	0.3676753400301269	0.08664117437650681	0.3306150803657457
3	PDControl	F	Frontal Cortex	Microglia	microglia	ENSG00000143157	POGK	0.21360513232846223	0.08673465799479169	0.3307576192012845
3	PDControl	F	Frontal Cortex	Microglia	microglia	ENSG00000257398	ENSG00000257398	0.542155099732514	0.08674712548925326	0.3307609026817507
3	PDControl	F	Frontal Cortex	Microglia	microglia	ENSG00000197157	SND1	0.25116580337030037	0.08699480033845773	0.3313573660534308
3	PDControl	F	Frontal Cortex	Microglia	microglia	ENSG00000164535	DAGLB	-0.2059529006150278	0.08711453171593168	0.3316352577174179
3	PDControl	F	Frontal Cortex	Microglia	microglia	ENSG00000110446	SLC15A3	0.33483263930248874	0.0871391244501393	0.3317034369168731
3	PDControl	F	Frontal Cortex	Microglia	microglia	ENSG00000116675	DNAJC6	-0.32887241372750786	0.08714158446416002	0.3317043209630613
3	PDControl	F	Frontal Cortex	Microglia	microglia	ENSG00000118263	KLF7	0.3320804272482354	0.0872226906260047	0.33186881968566095
3	PDControl	F	Frontal Cortex	Microglia	microglia	ENSG00000174405	LIG4	-0.24918587155309968	0.08724169850930066	0.33189025523243626
3	PDControl	F	Frontal Cortex	Microglia	microglia	ENSG00000230551	ENSG00000230551	0.30953711031072295	0.08730652397907741	0.3320350664827139
3	PDControl	F	Frontal Cortex	Microglia	microglia	ENSG00000185432	TMT1A	0.35479992355710444	0.0873651836221046	0.3320630779448937
3	PDControl	F	Frontal Cortex	Microglia	microglia	ENSG00000145414	NAF1	0.30179021359604263	0.08756777623372582	0.3324342582371843
3	PDControl	F	Frontal Cortex	Microglia	microglia	ENSG00000142453	CARM1	0.27341240623054563	0.08781065485458389	0.3329149149434285
3	PDControl	F	Frontal Cortex	Microglia	microglia	ENSG00000116984	MTR	0.1771333080023787	0.08800508959264396	0.33324734679426415
3	PDControl	F	Frontal Cortex	Microglia	microglia	ENSG00000139618	BRCA2	-0.40446272109528714	0.08805715784625061	0.33335716146341265
3	PDControl	F	Frontal Cortex	Microglia	microglia	ENSG00000178252	WDR6	-0.3125925028511052	0.08815763441183101	0.333500113716039
3	PDControl	F	Frontal Cortex	Microglia	microglia	ENSG00000079335	CDC14A	0.2787528280149356	0.0882241091870171	0.3336411362624376
3	PDControl	F	Frontal Cortex	Microglia	microglia	ENSG00000114902	SPCS1	0.36404817187324934	0.08829527553943468	0.33376473678682184
3	PDControl	F	Frontal Cortex	Microglia	microglia	ENSG00000159131	GART	0.23813263178458843	0.08831531811353753	0.33376473678682184
3	PDControl	F	Frontal Cortex	Microglia	microglia	ENSG00000168118	RAB4A	0.16182857842442822	0.0884545023108485	0.3340149202894993
3	PDControl	F	Frontal Cortex	Microglia	microglia	ENSG00000173559	NABP1	0.2668940312304118	0.08850057138629684	0.33407614448341677
3	PDControl	F	Frontal Cortex	Microglia	microglia	ENSG00000006125	AP2B1	0.15881555604712716	0.08850512864615187	0.33407614448341677
3	PDControl	F	Frontal Cortex	Microglia	microglia	ENSG00000145495	MARCHF6	0.19692238656046168	0.08858903045246741	0.33416327988441796
3	PDControl	F	Frontal Cortex	Microglia	microglia	ENSG00000245532	NEAT1	0.5851484261681303	0.08863828913100025	0.3342399346644452
3	PDControl	F	Frontal Cortex	Microglia	microglia	ENSG00000104129	DNAJC17	0.22254776000216214	0.0887255790698564	0.33442096601695687
3	PDControl	F	Frontal Cortex	Microglia	microglia	ENSG00000103319	EEF2K	0.18276514791927845	0.08873991818596208	0.3344452911711551
3	PDControl	F	Frontal Cortex	Microglia	microglia	ENSG00000025800	KPNA6	0.18698937289431683	0.08891752118582835	0.33474499791683043
3	PDControl	F	Frontal Cortex	Microglia	microglia	ENSG00000011600	TYROBP	0.3240472408157995	0.08892326064119807	0.3347513628773394
3	PDControl	F	Frontal Cortex	Microglia	microglia	ENSG00000184216	IRAK1	-0.2918486419003514	0.08894222543175882	0.3347860296579746
3	PDControl	F	Frontal Cortex	Microglia	microglia	ENSG00000159256	MORC3	0.16792465298466652	0.08899057728064814	0.33485449582543275
3	PDControl	F	Frontal Cortex	Microglia	microglia	ENSG00000128159	TUBGCP6	-0.33813833090127954	0.08899242589951442	0.33485449582543275
3	PDControl	F	Frontal Cortex	Microglia	microglia	ENSG00000150995	ITPR1	0.30652910368402964	0.08909905751084209	0.33514940607605415
3	PDControl	F	Frontal Cortex	Microglia	microglia	ENSG00000142408	CACNG8	-0.4910450632087451	0.08914370076134144	0.33523332337736467
3	PDControl	F	Frontal Cortex	Microglia	microglia	ENSG00000127527	EPS15L1	0.18610262709411796	0.08919037635195046	0.33537050070517865
3	PDControl	F	Frontal Cortex	Microglia	microglia	ENSG00000104375	STK3	0.1849931559745901	0.08920959883112946	0.33540889899401594
3	PDControl	F	Frontal Cortex	Microglia	microglia	ENSG00000079246	XRCC5	0.18543052479823974	0.08932722564444139	0.33573246320499545
3	PDControl	F	Frontal Cortex	Microglia	microglia	ENSG00000157764	BRAF	0.1653640828904388	0.08947950394954161	0.335990990355509
3	PDControl	F	Frontal Cortex	Microglia	microglia	ENSG00000103275	UBE2I	-0.20778892662096737	0.08948262648519816	0.3359920827441299
3	PDControl	F	Frontal Cortex	Microglia	microglia	ENSG00000170633	RNF34	0.2609744155123366	0.08953081679494998	0.33607330535953833
3	PDControl	F	Frontal Cortex	Microglia	microglia	ENSG00000105499	PLA2G4C	-0.3997139328945325	0.08956612776245333	0.336133405766234
3	PDControl	F	Frontal Cortex	Microglia	microglia	ENSG00000084463	WBP11	-0.30553882997246085	0.08976001622786042	0.33652355252037375
3	PDControl	F	Frontal Cortex	Microglia	microglia	ENSG00000114541	FRMD4B	0.293539088622353	0.08988035795663357	0.3367404658076842
3	PDControl	F	Frontal Cortex	Microglia	microglia	ENSG00000196323	ZBTB44	0.24329258354215622	0.08990453957235994	0.3367631803679631
3	PDControl	F	Frontal Cortex	Microglia	microglia	ENSG00000167081	PBX3	0.32385202447205774	0.0899908574087338	0.3368586576678262
3	PDControl	F	Frontal Cortex	Microglia	microglia	ENSG00000122122	SASH3	0.25924652546304294	0.08999203337607072	0.3368586576678262
3	PDControl	F	Frontal Cortex	Microglia	microglia	ENSG00000127946	HIP1	-0.286882140576604	0.09010456496087912	0.3370774177427399
3	PDControl	F	Frontal Cortex	Microglia	microglia	ENSG00000172728	FUT10	0.26934304265580344	0.09013353331974228	0.33709336193620554
3	PDControl	F	Frontal Cortex	Microglia	microglia	ENSG00000159110	IFNAR2	0.3027463372261332	0.09017725132088475	0.3371993730486234
3	PDControl	F	Frontal Cortex	Microglia	microglia	ENSG00000132530	XAF1	-0.4328708472682061	0.09037946740584053	0.3374583950951036
3	PDControl	F	Frontal Cortex	Microglia	microglia	ENSG00000068400	GRIPAP1	-0.20095987419481354	0.09046817231077238	0.3375594409864732
3	PDControl	F	Frontal Cortex	Microglia	microglia	ENSG00000062485	CS	-0.2239467434928395	0.09070430542426777	0.33793037512301
3	PDControl	F	Frontal Cortex	Microglia	microglia	ENSG00000170430	MGMT	0.27111600248604795	0.09073431544237215	0.337969650203634
3	PDControl	F	Frontal Cortex	Microglia	microglia	ENSG00000232229	LINC00865	0.37158141994883476	0.09130826912518235	0.3391537303076966
3	PDControl	F	Frontal Cortex	Microglia	microglia	ENSG00000183287	CCBE1	-0.4506489438575718	0.09135140715586251	0.3392554253478699
3	PDControl	F	Frontal Cortex	Microglia	microglia	ENSG00000129472	RAB2B	0.2495407582024063	0.09141123214955066	0.33939041613673127
3	PDControl	F	Frontal Cortex	Microglia	microglia	ENSG00000115504	EHBP1	0.14963434176800128	0.0914242264738786	0.33939041613673127
3	PDControl	F	Frontal Cortex	Microglia	microglia	ENSG00000128815	WDFY4	0.25121536590831006	0.09164210980088223	0.3397759633587254
3	PDControl	F	Frontal Cortex	Microglia	microglia	ENSG00000138081	FBXO11	0.19266007643294358	0.0917108484937793	0.33991202817502014
3	PDControl	F	Frontal Cortex	Microglia	microglia	ENSG00000223704	ENSG00000223704	0.40024566113731463	0.09180446201439403	0.34011068088831575
3	PDControl	F	Frontal Cortex	Microglia	microglia	ENSG00000104112	SCG3	-0.3341882714464015	0.09186467433848795	0.3402027231166782
3	PDControl	F	Frontal Cortex	Microglia	microglia	ENSG00000143622	RIT1	-0.317748982432982	0.09193201473557465	0.34030821505241743
3	PDControl	F	Frontal Cortex	Microglia	microglia	ENSG00000181513	ACBD4	0.34948975078215616	0.0919718608251908	0.3403732569030579
3	PDControl	F	Frontal Cortex	Microglia	microglia	ENSG00000148110	MFSD14B	0.23364493747495718	0.09197540704884102	0.3403732569030579
3	PDControl	F	Frontal Cortex	Microglia	microglia	ENSG00000198840	ND3	0.5058960303630933	0.0920344839914923	0.34048984837923646
3	PDControl	F	Frontal Cortex	Microglia	microglia	ENSG00000153767	GTF2E1	0.32476696503015834	0.09203455748269584	0.34048984837923646
3	PDControl	F	Frontal Cortex	Microglia	microglia	ENSG00000033327	GAB2	0.24741985493085394	0.09210999512430966	0.34064523295581545
3	PDControl	F	Frontal Cortex	Microglia	microglia	ENSG00000090273	NUDC	-0.24676724574392672	0.09212774095697664	0.3406519953063944
3	PDControl	F	Frontal Cortex	Microglia	microglia	ENSG00000183023	SLC8A1	0.30295321908212536	0.09213186211308089	0.3406548171341602
3	PDControl	F	Frontal Cortex	Microglia	microglia	ENSG00000155099	PIP4P2	0.2467275226442336	0.09229311337205717	0.34095829484747053
3	PDControl	F	Frontal Cortex	Microglia	microglia	ENSG00000099968	BCL2L13	0.16583744913032294	0.0923690387103599	0.3410779956545653
3	PDControl	F	Frontal Cortex	Microglia	microglia	ENSG00000119707	RBM25	-0.24526129190605772	0.09268081798284818	0.3416192695520777
3	PDControl	F	Frontal Cortex	Microglia	microglia	ENSG00000140463	BBS4	-0.293370079130292	0.09271564088851189	0.3416764480644333
3	PDControl	F	Frontal Cortex	Microglia	microglia	ENSG00000071553	ATP6AP1	-0.36418642061055184	0.09277770461805676	0.34179024492430315
3	PDControl	F	Frontal Cortex	Microglia	microglia	ENSG00000047315	POLR2B	-0.1831632970468844	0.09287149098157252	0.34198753153582107
3	PDControl	F	Frontal Cortex	Microglia	microglia	ENSG00000179523	EIF3J-DT	0.2828176744717217	0.09291198481045772	0.34203105244772425
3	PDControl	F	Frontal Cortex	Microglia	microglia	ENSG00000066336	SPI1	0.18287726219821554	0.09292858288757691	0.3420498701929636
3	PDControl	F	Frontal Cortex	Microglia	microglia	ENSG00000288928	ENSG00000288928	0.8481839537625122	0.09328098637499004	0.34261681984239817
3	PDControl	F	Frontal Cortex	Microglia	microglia	ENSG00000214226	C17orf67	0.37446207428204126	0.09328920467602317	0.3426318729708059
3	PDControl	F	Frontal Cortex	Microglia	microglia	ENSG00000088298	EDEM2	0.2851593266080954	0.09330427701439481	0.34265342161746043
3	PDControl	F	Frontal Cortex	Microglia	microglia	ENSG00000139350	NEDD1	0.3348137453501243	0.09331980462602124	0.3426681868798597
3	PDControl	F	Frontal Cortex	Microglia	microglia	ENSG00000066044	ELAVL1	0.24602604335696654	0.09332547811906201	0.3426791102940281
3	PDControl	F	Frontal Cortex	Microglia	microglia	ENSG00000183765	CHEK2	0.2690692629869993	0.09333851180597222	0.3426906992880785
3	PDControl	F	Frontal Cortex	Microglia	microglia	ENSG00000104064	GABPB1	0.2776297389356168	0.09350601546430463	0.34303048199072705
3	PDControl	F	Frontal Cortex	Microglia	microglia	ENSG00000156795	NTAQ1	0.3186776498514483	0.09354024618506905	0.34307998215897767
3	PDControl	F	Frontal Cortex	Microglia	microglia	ENSG00000133119	RFC3	-0.3237415647582349	0.09355987403813706	0.3431133766884591
3	PDControl	F	Frontal Cortex	Microglia	microglia	ENSG00000162413	KLHL21	0.37422439238376537	0.09381988094205819	0.34355365481737793
3	PDControl	F	Frontal Cortex	Microglia	microglia	ENSG00000117410	ATP6V0B	-0.3997846557850231	0.0938285856066155	0.3435685639888735
3	PDControl	F	Frontal Cortex	Microglia	microglia	ENSG00000119446	RBM18	0.34648919911536025	0.0938326717123311	0.3435685639888735
3	PDControl	F	Frontal Cortex	Microglia	microglia	ENSG00000214113	LYRM4	0.19609770279207162	0.0938410509032236	0.3435907951171858
3	PDControl	F	Frontal Cortex	Microglia	microglia	ENSG00000132669	RIN2	0.30612814448797554	0.093853893053766	0.3436179268462479
3	PDControl	F	Frontal Cortex	Microglia	microglia	ENSG00000215908	ENSG00000215908	0.2380864834406502	0.0941343558428547	0.3440259627617118
3	PDControl	F	Frontal Cortex	Microglia	microglia	ENSG00000136758	YME1L1	-0.19765786668125873	0.09417975753081202	0.3441201226392701
3	PDControl	F	Frontal Cortex	Microglia	microglia	ENSG00000166938	DIS3L	0.2360046392366284	0.0941872090139651	0.344130459514486
3	PDControl	F	Frontal Cortex	Microglia	microglia	ENSG00000113838	TBCCD1	-0.3421748424684665	0.0942428892263567	0.3442325333960941
3	PDControl	F	Frontal Cortex	Microglia	microglia	ENSG00000198218	QRICH1	0.15059047694801198	0.09427980599609533	0.3443251419899584
3	PDControl	F	Frontal Cortex	Microglia	microglia	ENSG00000235244	DANT2	-0.30834448176515394	0.09461757060930619	0.34499175178451963
3	PDControl	F	Frontal Cortex	Microglia	microglia	ENSG00000275700	AATF	0.17614772203165252	0.09473312534941106	0.34520044056099847
3	PDControl	F	Frontal Cortex	Microglia	microglia	ENSG00000267519	ENSG00000267519	-0.40677440951803323	0.09482664361512122	0.3453565810012346
3	PDControl	F	Frontal Cortex	Microglia	microglia	ENSG00000144747	TMF1	-0.20324202453660511	0.09489554789208761	0.3454626503055709
3	PDControl	F	Frontal Cortex	Microglia	microglia	ENSG00000145780	FEM1C	-0.3228652584521221	0.09490582179608928	0.34546749306494995
3	PDControl	F	Frontal Cortex	Microglia	microglia	ENSG00000140464	PML	0.28159001929046656	0.09500572606047368	0.34561428501035757
3	PDControl	F	Frontal Cortex	Microglia	microglia	ENSG00000022355	GABRA1	-0.37363560368183446	0.09512237169173639	0.34579659063002904
3	PDControl	F	Frontal Cortex	Microglia	microglia	ENSG00000153015	CWC27	0.20185915525767495	0.09519539721562875	0.3459380242701546
3	PDControl	F	Frontal Cortex	Microglia	microglia	ENSG00000198133	TMEM229B	0.40507649118741407	0.0952004888339815	0.34594028519515446
3	PDControl	F	Frontal Cortex	Microglia	microglia	ENSG00000154153	RETREG1	-0.35619582055108356	0.09522065213255607	0.34595766179687487
3	PDControl	F	Frontal Cortex	Microglia	microglia	ENSG00000090520	DNAJB11	-0.43485042221801784	0.0952304669939572	0.34598102586597507
3	PDControl	F	Frontal Cortex	Microglia	microglia	ENSG00000151150	ANK3	-0.27674803248308244	0.0952458231884088	0.3460034802204875
3	PDControl	F	Frontal Cortex	Microglia	microglia	ENSG00000126012	KDM5C	-0.19802830026617713	0.09587269533641307	0.34725515646869765
3	PDControl	F	Frontal Cortex	Microglia	microglia	ENSG00000136754	ABI1	0.23376914915647262	0.09592122056526477	0.3473499004576397
3	PDControl	F	Frontal Cortex	Microglia	microglia	ENSG00000134001	EIF2S1	0.28365776308245394	0.09594117229526034	0.34738483905837486
3	PDControl	F	Frontal Cortex	Microglia	microglia	ENSG00000090581	GNPTG	0.23310129807745383	0.09598021406487783	0.34744174786516546
3	PDControl	F	Frontal Cortex	Microglia	microglia	ENSG00000157741	UBN2	0.1392459633453118	0.09611831161980794	0.3477471998209526
3	PDControl	F	Frontal Cortex	Microglia	microglia	ENSG00000137504	CREBZF	-0.2068824133171585	0.09624637293151915	0.34797376824511433
3	PDControl	F	Frontal Cortex	Microglia	microglia	ENSG00000146414	SHPRH	0.13258274010829396	0.09649436243935892	0.3484050656047419
3	PDControl	F	Frontal Cortex	Microglia	microglia	ENSG00000129968	ABHD17A	-0.33553816891610966	0.0966473236602618	0.34867832755190525
3	PDControl	F	Frontal Cortex	Microglia	microglia	ENSG00000162944	RFTN2	-0.4778829615048421	0.09681431020328952	0.3489453204615806
3	PDControl	F	Frontal Cortex	Microglia	microglia	ENSG00000203739	PRDX6-AS1	0.21787844382277477	0.09682604845518124	0.3489679879150439
3	PDControl	F	Frontal Cortex	Microglia	microglia	ENSG00000047644	WWC3	0.23445616853023843	0.09687317150482931	0.34908908569381886
3	PDControl	F	Frontal Cortex	Microglia	microglia	ENSG00000204740	MALRD1	0.4089818162101162	0.09692269709872103	0.34917732239956956
3	PDControl	F	Frontal Cortex	Microglia	microglia	ENSG00000149557	FEZ1	-0.35494429612939227	0.09700122644764324	0.3493103097828554
3	PDControl	F	Frontal Cortex	Microglia	microglia	ENSG00000101266	CSNK2A1	0.1686937693287165	0.09715418942837588	0.34958368861619205
3	PDControl	F	Frontal Cortex	Microglia	microglia	ENSG00000136807	CDK9	-0.3083164731794392	0.09727833050363557	0.34987633359118453
3	PDControl	F	Frontal Cortex	Microglia	microglia	ENSG00000105281	SLC1A5	0.3696375114817396	0.09743468482621702	0.35018986827367465
3	PDControl	F	Frontal Cortex	Microglia	microglia	ENSG00000077684	JADE1	0.24868877315513593	0.09758433562620832	0.3504643226974315
3	PDControl	F	Frontal Cortex	Microglia	microglia	ENSG00000141627	DYM	0.19090038794596254	0.09765922908110554	0.35051998153580194
3	PDControl	F	Frontal Cortex	Microglia	microglia	ENSG00000154310	TNIK	0.24718724585382912	0.09770047768603866	0.350591970333857
3	PDControl	F	Frontal Cortex	Microglia	microglia	ENSG00000168958	MFF	0.26358292007580175	0.0977577892839381	0.3506772052485195
3	PDControl	F	Frontal Cortex	Microglia	microglia	ENSG00000105339	DENND3	0.26895566750558153	0.09799967649264796	0.3511831969042796
3	PDControl	F	Frontal Cortex	Microglia	microglia	ENSG00000114331	ACAP2	0.14487771038426267	0.0982149402481034	0.35154847656717525
3	PDControl	F	Frontal Cortex	Microglia	microglia	ENSG00000290046	ENSG00000290046	0.3105462971301698	0.09821925545531793	0.3515497003053762
3	PDControl	F	Frontal Cortex	Microglia	microglia	ENSG00000278540	ACACA	0.1693657202464145	0.09829009374695077	0.3516352120650593
3	PDControl	F	Frontal Cortex	Microglia	microglia	ENSG00000168769	TET2	0.23439245216505888	0.09834805695920237	0.35170818784050667
3	PDControl	F	Frontal Cortex	Microglia	microglia	ENSG00000020256	ZFP64	0.27616846229371816	0.0983574504215963	0.35170818784050667
3	PDControl	F	Frontal Cortex	Microglia	microglia	ENSG00000196141	SPATS2L	0.3036142773250843	0.09836641896703419	0.35170818784050667
3	PDControl	F	Frontal Cortex	Microglia	microglia	ENSG00000137831	UACA	-0.2130678437982656	0.09836961853488756	0.35170818784050667
3	PDControl	F	Frontal Cortex	Microglia	microglia	ENSG00000101126	ADNP	0.14159824777177743	0.09847757016930722	0.35194174084549634
3	PDControl	F	Frontal Cortex	Microglia	microglia	ENSG00000177731	FLII	-0.34153140030321305	0.09852636572392316	0.35204538466711954
3	PDControl	F	Frontal Cortex	Microglia	microglia	ENSG00000290073	ENSG00000290073	0.2930477376618543	0.09853314825002436	0.3520507093819258
3	PDControl	F	Frontal Cortex	Microglia	microglia	ENSG00000102524	TNFSF13B	0.47294229172232694	0.09857257532047274	0.35208728392778105
3	PDControl	F	Frontal Cortex	Microglia	microglia	ENSG00000103494	RPGRIP1L	0.35112219770455244	0.09873473783423656	0.35230801355992747
3	PDControl	F	Frontal Cortex	Microglia	microglia	ENSG00000164543	STK17A	0.3363365047074387	0.09874011927091868	0.3523159413299566
3	PDControl	F	Frontal Cortex	Microglia	microglia	ENSG00000115484	CCT4	0.2702613405668748	0.09886528701270877	0.35249354293073065
3	PDControl	F	Frontal Cortex	Microglia	microglia	ENSG00000263956	NBPF11	0.28275663250451544	0.09894725073912727	0.3526534915701537
3	PDControl	F	Frontal Cortex	Microglia	microglia	ENSG00000248905	FMN1	0.23850976243473276	0.09894761353521818	0.3526534915701537
3	PDControl	F	Frontal Cortex	Microglia	microglia	ENSG00000232591	ENSG00000232591	-0.643766995112645	0.09897328365474206	0.35267519661854985
3	PDControl	F	Frontal Cortex	Microglia	microglia	ENSG00000149196	HIKESHI	0.29026925389243186	0.09905929868077096	0.3528289292087988
3	PDControl	F	Frontal Cortex	Microglia	microglia	ENSG00000162105	SHANK2	-0.34627757667298553	0.09921732301766771	0.35308229710123407
3	PDControl	F	Frontal Cortex	Microglia	microglia	ENSG00000149639	SOGA1	0.21035722189362804	0.0992432816084782	0.35314863506650207
3	PDControl	F	Frontal Cortex	Microglia	microglia	ENSG00000136936	XPA	0.20935067293753562	0.09935402685707949	0.3533070103146534
3	PDControl	F	Frontal Cortex	Microglia	microglia	ENSG00000133706	LARS1	0.22235412880973904	0.09941822934966907	0.35341817539292303
3	PDControl	F	Frontal Cortex	Microglia	microglia	ENSG00000132485	ZRANB2	0.14994032604778162	0.09945018806715458	0.35347168319151584
3	PDControl	F	Frontal Cortex	Microglia	microglia	ENSG00000002834	LASP1	0.26390551400652473	0.0994628223507161	0.3534997119852455
3	PDControl	F	Frontal Cortex	Microglia	microglia	ENSG00000187118	CMC1	0.23588209116448677	0.09949242560576528	0.3535288577233742
3	PDControl	F	Frontal Cortex	Microglia	microglia	ENSG00000188033	ZNF490	0.2658900258869812	0.0997278470028267	0.35398535757332605
3	PDControl	F	Frontal Cortex	Microglia	microglia	ENSG00000166024	R3HCC1L	0.18727232742313493	0.09973527862991166	0.35399128575985267
3	PDControl	F	Frontal Cortex	Microglia	microglia	ENSG00000121210	TMEM131L	0.21082337146819796	0.09976747594841169	0.3540063880131024
3	PDControl	F	Frontal Cortex	Microglia	microglia	ENSG00000166261	ZNF202	0.3835022160527286	0.09976954849980292	0.3540063880131024
3	PDControl	F	Frontal Cortex	Microglia	microglia	ENSG00000124702	KLHDC3	0.3390988233269585	0.09977310278703701	0.3540063880131024
3	PDControl	F	Frontal Cortex	Microglia	microglia	ENSG00000237036	ZEB1-AS1	0.3454182938790291	0.09977649671631925	0.3540063880131024
3	PDControl	F	Frontal Cortex	Microglia	microglia	ENSG00000071859	FAM50A	-0.33111269924445086	0.09979699425454878	0.35402824405630046
3	PDControl	F	Frontal Cortex	Microglia	microglia	ENSG00000114098	ARMC8	0.19270983806348685	0.09980626367426237	0.35405269172513987
3	PDControl	F	Frontal Cortex	Microglia	microglia	ENSG00000108599	AKAP10	0.22171211363836907	0.09982970129380656	0.3541038207908298
3	PDControl	F	Frontal Cortex	Microglia	microglia	ENSG00000174652	ZNF266	-0.2266197671966701	0.09984303887778308	0.35412423154508643
3	PDControl	F	Frontal Cortex	Microglia	microglia	ENSG00000184575	XPOT	0.26340808729971066	0.09989440356168641	0.3542134557004429
3	PDControl	F	Frontal Cortex	Microglia	microglia	ENSG00000046653	GPM6B	-0.3051180144720069	0.09992200031450726	0.35427756249145276
3	PDControl	F	Frontal Cortex	Microglia	microglia	ENSG00000138756	BMP2K	0.23004233595077572	0.1000593927986964	0.35451987651727346
3	PDControl	F	Frontal Cortex	Microglia	microglia	ENSG00000166025	AMOTL1	0.27146272781169944	0.10011744449106606	0.35459898897445896
3	PDControl	F	Frontal Cortex	Microglia	microglia	ENSG00000197885	NKIRAS1	-0.2975260808287974	0.10026828987253698	0.3548547019531136
3	PDControl	F	Frontal Cortex	Microglia	microglia	ENSG00000236922	ENSG00000236922	0.5107679570885661	0.10035216929968954	0.3549706647261042
3	PDControl	F	Frontal Cortex	Microglia	microglia	ENSG00000186812	ZNF397	0.229861090947435	0.10038051059036206	0.35500285989530456
3	PDControl	F	Frontal Cortex	Microglia	microglia	ENSG00000119616	FCF1	0.24074501247435265	0.10040994933558865	0.35507051212656304
3	PDControl	F	Frontal Cortex	Microglia	microglia	ENSG00000147416	ATP6V1B2	0.3294463960588958	0.10063606036787501	0.3554465843171731
3	PDControl	F	Frontal Cortex	Microglia	microglia	ENSG00000188315	C3orf62	0.27105730361297464	0.10068906257299699	0.35556631182540527
3	PDControl	F	Frontal Cortex	Microglia	microglia	ENSG00000176994	SMCR8	0.32340982765413795	0.10079810325476635	0.35573201194876597
3	PDControl	F	Frontal Cortex	Microglia	microglia	ENSG00000196312	ENSG00000196312	0.15504139894003988	0.10088912297100223	0.35591825723279574
3	PDControl	F	Frontal Cortex	Microglia	microglia	ENSG00000103510	KAT8	0.20958766227928738	0.10107629360505666	0.35621998768055996
3	PDControl	F	Frontal Cortex	Microglia	microglia	ENSG00000253636	ENSG00000253636	0.35103041901443266	0.10115465568689641	0.35635824050958453
3	PDControl	F	Frontal Cortex	Microglia	microglia	ENSG00000106278	PTPRZ1	0.3331885355803137	0.10115795107744573	0.35635870827732263
3	PDControl	F	Frontal Cortex	Microglia	microglia	ENSG00000175087	PDIK1L	0.288126790022881	0.10144291812814292	0.35682360724521234
3	PDControl	F	Frontal Cortex	Microglia	microglia	ENSG00000117676	RPS6KA1	0.16047734293266203	0.10149511182673213	0.35693130861478256
3	PDControl	F	Frontal Cortex	Microglia	microglia	ENSG00000156958	GALK2	0.19848883433841547	0.10171662816080418	0.3573286094831449
3	PDControl	F	Frontal Cortex	Microglia	microglia	ENSG00000109458	GAB1	0.2949079247080908	0.10179508391956825	0.35748285126588314
3	PDControl	F	Frontal Cortex	Microglia	microglia	ENSG00000176623	RMDN1	0.24435319144375622	0.1019584162245342	0.3577326008848887
3	PDControl	F	Frontal Cortex	Microglia	microglia	ENSG00000232648	ENSG00000232648	0.34158549702474295	0.10200248112589325	0.35775232438790844
3	PDControl	F	Frontal Cortex	Microglia	microglia	ENSG00000083642	PDS5B	0.18233332880520958	0.10206887049275057	0.35789653110917446
3	PDControl	F	Frontal Cortex	Microglia	microglia	ENSG00000104219	ZDHHC2	0.3276704126824468	0.102240624502961	0.35819943493654854
3	PDControl	F	Frontal Cortex	Microglia	microglia	ENSG00000100095	SEZ6L	-0.30721916074463707	0.10225852994238287	0.35822238449052485
3	PDControl	F	Frontal Cortex	Microglia	microglia	ENSG00000100601	ALKBH1	0.23942435971762244	0.10226597110872664	0.3582376607042431
3	PDControl	F	Frontal Cortex	Microglia	microglia	ENSG00000172081	MOB3A	0.20314611391496573	0.10230765585800254	0.3582741055312406
3	PDControl	F	Frontal Cortex	Microglia	microglia	ENSG00000139514	SLC7A1	0.5255225388025382	0.10237669210064756	0.3583473028897908
3	PDControl	F	Frontal Cortex	Microglia	microglia	ENSG00000178950	GAK	-0.20155239424625027	0.10239464735894882	0.35839330085826715
3	PDControl	F	Frontal Cortex	Microglia	microglia	ENSG00000170142	UBE2E1	0.2372335908485237	0.10247173660814946	0.35847697831789177
3	PDControl	F	Frontal Cortex	Microglia	microglia	ENSG00000154265	ABCA5	-0.32397142990088934	0.10252009515113786	0.3585658908854676
3	PDControl	F	Frontal Cortex	Microglia	microglia	ENSG00000204472	AIF1	-0.30585914327548913	0.10255272381606262	0.3585658908854676
3	PDControl	F	Frontal Cortex	Microglia	microglia	ENSG00000138430	OLA1	0.1858377939780187	0.10262103616743473	0.3586809840773971
3	PDControl	F	Frontal Cortex	Microglia	microglia	ENSG00000140105	WARS1	0.28934823336843607	0.10262137695488174	0.3586809840773971
3	PDControl	F	Frontal Cortex	Microglia	microglia	ENSG00000196363	WDR5	0.2771104208083326	0.1026608112366887	0.35874302351819487
3	PDControl	F	Frontal Cortex	Microglia	microglia	ENSG00000127081	ZNF484	0.27121149293959324	0.10282767737531494	0.35904805175173576
3	PDControl	F	Frontal Cortex	Microglia	microglia	ENSG00000130558	OLFM1	-0.4041416359499923	0.10297254410647798	0.35931795066168354
3	PDControl	F	Frontal Cortex	Microglia	microglia	ENSG00000267419	ENSG00000267419	0.24678281677636615	0.10301464163588536	0.35941779412088826
3	PDControl	F	Frontal Cortex	Microglia	microglia	ENSG00000138658	ZGRF1	-0.295192420101408	0.10302073634303902	0.3594271513413969
3	PDControl	F	Frontal Cortex	Microglia	microglia	ENSG00000108423	TUBD1	0.2714622394709174	0.10308151177982015	0.3595380940395962
3	PDControl	F	Frontal Cortex	Microglia	microglia	ENSG00000144895	EIF2A	0.2192822435340851	0.10324259311635514	0.35988074217627763
3	PDControl	F	Frontal Cortex	Microglia	microglia	ENSG00000172456	FGGY	0.24720092391177317	0.10347783282964391	0.3602958613560749
3	PDControl	F	Frontal Cortex	Microglia	microglia	ENSG00000215158	ENSG00000215158	0.23077465198208902	0.10354904059446358	0.3604151493987897
3	PDControl	F	Frontal Cortex	Microglia	microglia	ENSG00000270604	HCG17	-0.2140837467867387	0.10381085265123868	0.3609405217986686
3	PDControl	F	Frontal Cortex	Microglia	microglia	ENSG00000173085	COQ2	0.3331125925079448	0.10384928140235421	0.3610235525193446
3	PDControl	F	Frontal Cortex	Microglia	microglia	ENSG00000185825	BCAP31	-0.2807213642716242	0.1039815405191316	0.3612387474181875
3	PDControl	F	Frontal Cortex	Microglia	microglia	ENSG00000112242	E2F3	0.23043369724026874	0.10414192407315373	0.36147291657468383
3	PDControl	F	Frontal Cortex	Microglia	microglia	ENSG00000111885	MAN1A1	0.320823121897722	0.10425578820174565	0.3615588015162556
3	PDControl	F	Frontal Cortex	Microglia	microglia	ENSG00000078487	ZCWPW1	0.384291339527973	0.1042789878630225	0.3615895376888137
3	PDControl	F	Frontal Cortex	Microglia	microglia	ENSG00000176225	RTTN	-0.40842732960976136	0.10440261453601295	0.3617644607088013
3	PDControl	F	Frontal Cortex	Microglia	microglia	ENSG00000187688	TRPV2	-0.2612563193955131	0.1044529893543335	0.3618702132649154
3	PDControl	F	Frontal Cortex	Microglia	microglia	ENSG00000116991	SIPA1L2	0.2635842539326152	0.10446971583436737	0.3619016786280294
3	PDControl	F	Frontal Cortex	Microglia	microglia	ENSG00000159433	STARD9	-0.19158002108534067	0.1045627417607046	0.36205831107323344
3	PDControl	F	Frontal Cortex	Microglia	microglia	ENSG00000215302	ENSG00000215302	0.477167591811523	0.10462201881029924	0.3622130232464368
3	PDControl	F	Frontal Cortex	Microglia	microglia	ENSG00000272602	ZNF595	0.2886139110965811	0.10463864287945533	0.36224530880112765
3	PDControl	F	Frontal Cortex	Microglia	microglia	ENSG00000163913	IFT122	0.19671050746848717	0.10465465484460734	0.3622754709759331
3	PDControl	F	Frontal Cortex	Microglia	microglia	ENSG00000161904	LEMD2	0.2828496451878637	0.10482948207895187	0.36260246559832593
3	PDControl	F	Frontal Cortex	Microglia	microglia	ENSG00000087502	ERGIC2	-0.21583597455521897	0.10493341463999022	0.3627176035477967
3	PDControl	F	Frontal Cortex	Microglia	microglia	ENSG00000168246	UBTD2	0.26223708362683507	0.1049464654073324	0.36273745222212633
3	PDControl	F	Frontal Cortex	Microglia	microglia	ENSG00000038210	PI4K2B	0.30914590863218816	0.10504896755693757	0.36294850967374914
3	PDControl	F	Frontal Cortex	Microglia	microglia	ENSG00000119537	KDSR	0.31333141377382656	0.10517978269927956	0.36316658594436607
3	PDControl	F	Frontal Cortex	Microglia	microglia	ENSG00000106344	RBM28	-0.230942499894347	0.1052486936849559	0.3632845178436495
3	PDControl	F	Frontal Cortex	Microglia	microglia	ENSG00000261997	ENSG00000261997	0.5158827355128226	0.10536000565929239	0.3634917753983118
3	PDControl	F	Frontal Cortex	Microglia	microglia	ENSG00000164830	OXR1	0.34036017109985295	0.10538286768880213	0.36354537857149266
3	PDControl	F	Frontal Cortex	Microglia	microglia	ENSG00000101350	KIF3B	0.22897533252754787	0.10541191120027518	0.3635696086564146
3	PDControl	F	Frontal Cortex	Microglia	microglia	ENSG00000134954	ETS1	0.38402260283454037	0.10553330415282981	0.3638251001682007
3	PDControl	F	Frontal Cortex	Microglia	microglia	ENSG00000180011	PTGR3	0.33737122259196006	0.10560335910017124	0.36393501106862625
3	PDControl	F	Frontal Cortex	Microglia	microglia	ENSG00000158006	PAFAH2	0.39133572958457785	0.10579603595398765	0.3642365143675775
3	PDControl	F	Frontal Cortex	Microglia	microglia	ENSG00000152213	ARL11	0.31211168261542355	0.1058424301370179	0.3643236845192808
3	PDControl	F	Frontal Cortex	Microglia	microglia	ENSG00000092929	UNC13D	0.2695670531206549	0.1059243369319788	0.3644338597288856
3	PDControl	F	Frontal Cortex	Microglia	microglia	ENSG00000175581	MRPL48	0.2614727194089772	0.10594226456866543	0.3644675166398288
3	PDControl	F	Frontal Cortex	Microglia	microglia	ENSG00000152229	PSTPIP2	0.4838024731638022	0.10600718744858582	0.36453359604510926
3	PDControl	F	Frontal Cortex	Microglia	microglia	ENSG00000187231	SESTD1	-0.30314121909882896	0.10618964088565402	0.36474823705060105
3	PDControl	F	Frontal Cortex	Microglia	microglia	ENSG00000197859	ADAMTSL2	-0.41176611910024086	0.10622999125592497	0.3647941628916613
3	PDControl	F	Frontal Cortex	Microglia	microglia	ENSG00000168216	LMBRD1	0.24041987787947594	0.10638647089406571	0.3650537791245371
3	PDControl	F	Frontal Cortex	Microglia	microglia	ENSG00000136478	TEX2	0.2108873333463297	0.10668557275654825	0.36550498950906696
3	PDControl	F	Frontal Cortex	Microglia	microglia	ENSG00000164815	ORC5	0.31149706329571725	0.1067621489538105	0.36562803094380525
3	PDControl	F	Frontal Cortex	Microglia	microglia	ENSG00000198373	WWP2	0.15022460593096465	0.10692207095651925	0.36586298099625253
3	PDControl	F	Frontal Cortex	Microglia	microglia	ENSG00000112576	CCND3	0.3564775563041547	0.10738994610688199	0.3667980186173054
3	PDControl	F	Frontal Cortex	Microglia	microglia	ENSG00000248309	MEF2C-AS1	0.2497257884565398	0.1073996539214987	0.36680184788419895
3	PDControl	F	Frontal Cortex	Microglia	microglia	ENSG00000138380	CARF	0.23924081440106093	0.10739994194493638	0.36680184788419895
3	PDControl	F	Frontal Cortex	Microglia	microglia	ENSG00000121691	CAT	0.3619252303809386	0.10743283635598846	0.36682670601566036
3	PDControl	F	Frontal Cortex	Microglia	microglia	ENSG00000153560	UBP1	0.14588103524769203	0.10762887854334495	0.36708360524810674
3	PDControl	F	Frontal Cortex	Microglia	microglia	ENSG00000148730	EIF4EBP2	0.268810384468523	0.10766247435441335	0.3670996495124391
3	PDControl	F	Frontal Cortex	Microglia	microglia	ENSG00000102034	ELF4	0.2601176904632929	0.10768601887471853	0.36713552493190793
3	PDControl	F	Frontal Cortex	Microglia	microglia	ENSG00000169554	ZEB2	0.24656940435027863	0.10779920150462133	0.3673699871376392
3	PDControl	F	Frontal Cortex	Microglia	microglia	ENSG00000114166	KAT2B	0.2508334942361552	0.10807110745991784	0.36783596173376176
3	PDControl	F	Frontal Cortex	Microglia	microglia	ENSG00000169905	TOR1AIP2	0.1808774698786646	0.10808079930441629	0.3678581528431907
3	PDControl	F	Frontal Cortex	Microglia	microglia	ENSG00000196455	PIK3R4	0.18093132396120826	0.10822018138663103	0.36812616967974343
3	PDControl	F	Frontal Cortex	Microglia	microglia	ENSG00000072518	MARK2	0.1553697137480201	0.10822135531227865	0.36812616967974343
3	PDControl	F	Frontal Cortex	Microglia	microglia	ENSG00000091732	ZC3HC1	0.2480482196482674	0.10836698029896202	0.368330793265317
3	PDControl	F	Frontal Cortex	Microglia	microglia	ENSG00000121289	CEP89	0.1905592616482572	0.10858712748057539	0.36863010294518167
3	PDControl	F	Frontal Cortex	Microglia	microglia	ENSG00000198399	ITSN2	0.12608593420022451	0.10863988164805462	0.36869306033227744
3	PDControl	F	Frontal Cortex	Microglia	microglia	ENSG00000167065	DUSP18	0.36582484822210404	0.10865871184081385	0.3687041681754325
3	PDControl	F	Frontal Cortex	Microglia	microglia	ENSG00000173638	SLC19A1	0.24403885862748798	0.10873153243352543	0.3687831781706098
3	PDControl	F	Frontal Cortex	Microglia	microglia	ENSG00000119125	GDA	-0.3664069872744573	0.10883174810820795	0.3689307437230322
3	PDControl	F	Frontal Cortex	Microglia	microglia	ENSG00000005810	MYCBP2	0.14552198436725128	0.10885517530626151	0.36893652761608886
3	PDControl	F	Frontal Cortex	Microglia	microglia	ENSG00000145996	CDKAL1	0.1737474458451569	0.10890388267904337	0.3690014737562164
3	PDControl	F	Frontal Cortex	Microglia	microglia	ENSG00000111790	FGFR1OP2	0.17799506810483656	0.10897183540916902	0.3691189442693592
3	PDControl	F	Frontal Cortex	Microglia	microglia	ENSG00000004487	KDM1A	0.19272259870432862	0.10901862408694366	0.3692270325825234
3	PDControl	F	Frontal Cortex	Microglia	microglia	ENSG00000274322	ENSG00000274322	0.25587020179966835	0.10904871904770269	0.3692329727981181
3	PDControl	F	Frontal Cortex	Microglia	microglia	ENSG00000279495	ENSG00000279495	0.31989959588969796	0.10904906258656659	0.3692329727981181
3	PDControl	F	Frontal Cortex	Microglia	microglia	ENSG00000102290	PCDH11X	-0.4372251549848434	0.10932221900364554	0.3696220380107372
3	PDControl	F	Frontal Cortex	Microglia	microglia	ENSG00000168488	ATXN2L	-0.22790741226530642	0.10943793367022146	0.3697745041373187
3	PDControl	F	Frontal Cortex	Microglia	microglia	ENSG00000241878	PISD	0.17962793524496234	0.10946851170757059	0.369808600129296
3	PDControl	F	Frontal Cortex	Microglia	microglia	ENSG00000186132	C2orf76	0.299987138702396	0.10952978075815621	0.3699652164421331
3	PDControl	F	Frontal Cortex	Microglia	microglia	ENSG00000172123	SLFN12	-0.29176523265534016	0.1096314955546608	0.37014178957629845
3	PDControl	F	Frontal Cortex	Microglia	microglia	ENSG00000103479	RBL2	0.1984853374863249	0.10967146214644906	0.3701834502243274
3	PDControl	F	Frontal Cortex	Microglia	microglia	ENSG00000169919	GUSB	-0.1978489361210638	0.10979428658727822	0.37037773523374035
3	PDControl	F	Frontal Cortex	Microglia	microglia	ENSG00000187672	ERC2	0.4247181727277969	0.1097958996239135	0.37037773523374035
3	PDControl	F	Frontal Cortex	Microglia	microglia	ENSG00000130653	PNPLA7	-0.28961552018191083	0.10980100705376958	0.3703854814808093
3	PDControl	F	Frontal Cortex	Microglia	microglia	ENSG00000224505	ENSG00000224505	0.34218916116005893	0.10986039988956188	0.3705104134081478
3	PDControl	F	Frontal Cortex	Microglia	microglia	ENSG00000101019	UQCC1	0.16716173392905542	0.11006584472971938	0.3708177725796536
3	PDControl	F	Frontal Cortex	Microglia	microglia	ENSG00000226571	ENSG00000226571	-0.5269815878082054	0.11015886072130986	0.37097081392996406
3	PDControl	F	Frontal Cortex	Microglia	microglia	ENSG00000106683	LIMK1	0.25877912463933495	0.11018268786833002	0.37097090282310874
3	PDControl	F	Frontal Cortex	Microglia	microglia	ENSG00000138964	PARVG	0.22095093035735047	0.11038148892200764	0.3711793116410639
3	PDControl	F	Frontal Cortex	Microglia	microglia	ENSG00000141002	TCF25	-0.18025707115849698	0.11039851690633863	0.3712066111012478
3	PDControl	F	Frontal Cortex	Microglia	microglia	ENSG00000000938	FGR	0.6213874841676139	0.11042014051545361	0.37124765368223855
3	PDControl	F	Frontal Cortex	Microglia	microglia	ENSG00000141968	VAV1	0.23718711896093225	0.11076938987252097	0.3718256874042427
3	PDControl	F	Frontal Cortex	Microglia	microglia	ENSG00000145349	CAMK2D	0.22542306928207445	0.11113484820291664	0.37244965696275784
3	PDControl	F	Frontal Cortex	Microglia	microglia	ENSG00000186654	PRR5	0.3627458536105941	0.11118778449574016	0.3725483858970528
3	PDControl	F	Frontal Cortex	Microglia	microglia	ENSG00000101346	POFUT1	0.29649555087502666	0.11122759413725236	0.372656615041655
3	PDControl	F	Frontal Cortex	Microglia	microglia	ENSG00000244625	ENSG00000244625	0.21144353477898736	0.11145629366903705	0.37312898745056367
3	PDControl	F	Frontal Cortex	Microglia	microglia	ENSG00000203709	ENSG00000203709	0.29765659631397856	0.11157639047692289	0.37337153972494513
3	PDControl	F	Frontal Cortex	Microglia	microglia	ENSG00000149308	NPAT	0.21168000645417084	0.11169472884478024	0.3735917198387123
3	PDControl	F	Frontal Cortex	Microglia	microglia	ENSG00000288156	ENSG00000288156	0.3892980233294052	0.11172322315582725	0.3736313228841724
3	PDControl	F	Frontal Cortex	Microglia	microglia	ENSG00000182118	FAM89A	0.37663604752087654	0.11178086195230352	0.37370700630653914
3	PDControl	F	Frontal Cortex	Microglia	microglia	ENSG00000139971	ARMH4	0.26639061540876696	0.11211167287388239	0.3741961877646156
3	PDControl	F	Frontal Cortex	Microglia	microglia	ENSG00000178691	SUZ12	-0.17301578467358247	0.11239546547768643	0.3746641330803529
3	PDControl	F	Frontal Cortex	Microglia	microglia	ENSG00000154222	CC2D1B	-0.2841511453780141	0.11241163163022477	0.37469285631480453
3	PDControl	F	Frontal Cortex	Microglia	microglia	ENSG00000164305	CASP3	0.288257318844511	0.1124243578641878	0.37471011045124
3	PDControl	F	Frontal Cortex	Microglia	microglia	ENSG00000171608	PIK3CD	0.24534225542281085	0.11245539309111353	0.37475330553170105
3	PDControl	F	Frontal Cortex	Microglia	microglia	ENSG00000082269	FAM135A	0.2567521533055057	0.11246438831867929	0.37475330553170105
3	PDControl	F	Frontal Cortex	Microglia	microglia	ENSG00000197008	ZNF138	0.24061133122622547	0.11246661447825829	0.37475330553170105
3	PDControl	F	Frontal Cortex	Microglia	microglia	ENSG00000105928	GSDME	0.38363785407836026	0.11255164887468763	0.37488838506147004
3	PDControl	F	Frontal Cortex	Microglia	microglia	ENSG00000168807	SNTB2	-0.3085154948780202	0.11274619307021239	0.37517148217273627
3	PDControl	F	Frontal Cortex	Microglia	microglia	ENSG00000137500	CCDC90B	0.26348513246679595	0.11275051244472752	0.37517148217273627
3	PDControl	F	Frontal Cortex	Microglia	microglia	ENSG00000154864	PIEZO2	-0.4845038531419936	0.11275119846852462	0.37517148217273627
3	PDControl	F	Frontal Cortex	Microglia	microglia	ENSG00000124214	STAU1	0.16487227261506998	0.11282753484597183	0.37529506618372477
3	PDControl	F	Frontal Cortex	Microglia	microglia	ENSG00000188603	CLN3	0.32649600304419835	0.11284133970971633	0.3753101900077783
3	PDControl	F	Frontal Cortex	Microglia	microglia	ENSG00000151445	VIPAS39	0.248606141283636	0.11294161364119068	0.37541240644178653
3	PDControl	F	Frontal Cortex	Microglia	microglia	ENSG00000186469	GNG2	0.30139785632653915	0.11314434895828815	0.3757472474215304
3	PDControl	F	Frontal Cortex	Microglia	microglia	ENSG00000074696	HACD3	-0.19524598845376318	0.1132147181293615	0.37587195540205315
3	PDControl	F	Frontal Cortex	Microglia	microglia	ENSG00000267002	ENSG00000267002	0.35388804605405433	0.11324792127853561	0.37590767720892043
3	PDControl	F	Frontal Cortex	Microglia	microglia	ENSG00000042317	SPATA7	-0.2064311647902688	0.113268750200848	0.3759591288516299
3	PDControl	F	Frontal Cortex	Microglia	microglia	ENSG00000139116	KIF21A	-0.299223621659503	0.11338683488325066	0.37619342838280384
3	PDControl	F	Frontal Cortex	Microglia	microglia	ENSG00000260630	SNAI3-AS1	0.3633502032347895	0.11338712240526505	0.37619342838280384
3	PDControl	F	Frontal Cortex	Microglia	microglia	ENSG00000111275	ALDH2	0.3656652940663303	0.11350130866243306	0.376346481665517
3	PDControl	F	Frontal Cortex	Microglia	microglia	ENSG00000213468	FIRRE	0.41801263478974615	0.1135723321829127	0.37644648160937616
3	PDControl	F	Frontal Cortex	Microglia	microglia	ENSG00000143319	ISG20L2	0.2596785345886019	0.11363264554375564	0.3765541876221289
3	PDControl	F	Frontal Cortex	Microglia	microglia	ENSG00000249437	NAIP	0.3563836034658676	0.11364591553373021	0.3765668701176918
3	PDControl	F	Frontal Cortex	Microglia	microglia	ENSG00000152683	SLC30A6	0.26168322026594026	0.11364675232886631	0.3765668701176918
3	PDControl	F	Frontal Cortex	Microglia	microglia	ENSG00000176476	SGF29	0.2801159070892778	0.11367455126665714	0.37660085688202644
3	PDControl	F	Frontal Cortex	Microglia	microglia	ENSG00000204120	GIGYF2	0.1309737950110792	0.11370234304897385	0.37666778730647804
3	PDControl	F	Frontal Cortex	Microglia	microglia	ENSG00000022277	RTF2	0.19023819152806176	0.1137262582986938	0.37673024894064283
3	PDControl	F	Frontal Cortex	Microglia	microglia	ENSG00000171502	COL24A1	-0.43108176116443087	0.11377435457314311	0.37681412292119454
3	PDControl	F	Frontal Cortex	Microglia	microglia	ENSG00000168961	LGALS9	-0.2530862208082221	0.11394425449216529	0.37710001717294844
3	PDControl	F	Frontal Cortex	Microglia	microglia	ENSG00000184178	SCFD2	0.3598304764971232	0.11395659292131181	0.37712408657136204
3	PDControl	F	Frontal Cortex	Microglia	microglia	ENSG00000125827	TMX4	-0.3092268201319479	0.11396323873959945	0.37712931573393477
3	PDControl	F	Frontal Cortex	Microglia	microglia	ENSG00000107890	ANKRD26	0.1731731372021672	0.11416151704869182	0.3774918181830591
3	PDControl	F	Frontal Cortex	Microglia	microglia	ENSG00000140931	CMTM3	0.3392702058084289	0.11417408009621488	0.3774943223455012
3	PDControl	F	Frontal Cortex	Microglia	microglia	ENSG00000135597	REPS1	0.1545983071118382	0.1142003988635504	0.37751977950730087
3	PDControl	F	Frontal Cortex	Microglia	microglia	ENSG00000134294	SLC38A2	0.35136353850407875	0.11425561964711646	0.3775849625426125
3	PDControl	F	Frontal Cortex	Microglia	microglia	ENSG00000176473	WDR25	0.20747086107648904	0.11443225321329872	0.377917053170547
3	PDControl	F	Frontal Cortex	Microglia	microglia	ENSG00000187446	CHP1	0.20569483447745096	0.11445424882036555	0.37798131078623803
3	PDControl	F	Frontal Cortex	Microglia	microglia	ENSG00000282608	ADORA3	-0.29099450771958413	0.11458965226264359	0.3782019877562192
3	PDControl	F	Frontal Cortex	Microglia	microglia	ENSG00000198743	SLC5A3	0.5247207112547585	0.11464381804978048	0.3783304436827515
3	PDControl	F	Frontal Cortex	Microglia	microglia	ENSG00000227110	LMCD1-AS1	-0.3723494737966897	0.11474450884938407	0.3785201091175346
3	PDControl	F	Frontal Cortex	Microglia	microglia	ENSG00000166170	BAG5	-0.24568119262813282	0.11485964498874669	0.3785937557984178
3	PDControl	F	Frontal Cortex	Microglia	microglia	ENSG00000118961	LDAH	0.22291392067607863	0.11488926045791564	0.37865366084249397
3	PDControl	F	Frontal Cortex	Microglia	microglia	ENSG00000240963	ENSG00000240963	0.31075438276282075	0.11492710961718676	0.37869295180804985
3	PDControl	F	Frontal Cortex	Microglia	microglia	ENSG00000003987	MTMR7	-0.4051878537198208	0.1151887823797595	0.37910377207476165
3	PDControl	F	Frontal Cortex	Microglia	microglia	ENSG00000112186	CAP2	-0.33141411226586115	0.11526834478536209	0.37923150444829506
3	PDControl	F	Frontal Cortex	Microglia	microglia	ENSG00000166130	IKBIP	0.20990193599967988	0.11547258463605378	0.3796182572560824
3	PDControl	F	Frontal Cortex	Microglia	microglia	ENSG00000151229	SLC2A13	0.1800314290747771	0.11555084906478792	0.37975101216201607
3	PDControl	F	Frontal Cortex	Microglia	microglia	ENSG00000177694	NAALADL2	-0.2974242578548134	0.1155614249038648	0.37975101216201607
3	PDControl	F	Frontal Cortex	Microglia	microglia	ENSG00000226179	ENSG00000226179	0.36702362888610374	0.11563252553983487	0.37984214464345123
3	PDControl	F	Frontal Cortex	Microglia	microglia	ENSG00000168944	CEP120	0.21114969945055595	0.11563963003719613	0.3798571018881997
3	PDControl	F	Frontal Cortex	Microglia	microglia	ENSG00000112182	BACH2	-0.3315376689785863	0.11571009562562072	0.37996714108516555
3	PDControl	F	Frontal Cortex	Microglia	microglia	ENSG00000155229	MMS19	0.20541058797344913	0.11571395980634507	0.37996714108516555
3	PDControl	F	Frontal Cortex	Microglia	microglia	ENSG00000114738	MAPKAPK3	0.23597119345577067	0.11576245425596307	0.38000905301030957
3	PDControl	F	Frontal Cortex	Microglia	microglia	ENSG00000081154	PCNP	0.21125277528100295	0.11587547282076514	0.3802040266565554
3	PDControl	F	Frontal Cortex	Microglia	microglia	ENSG00000247199	FBXO38-DT	0.28642593336080235	0.11590433651632373	0.3802605248757667
3	PDControl	F	Frontal Cortex	Microglia	microglia	ENSG00000072121	ZFYVE26	0.18645747080363329	0.11610833421066818	0.3805772971529688
3	PDControl	F	Frontal Cortex	Microglia	microglia	ENSG00000118579	MED28	0.2637311100888846	0.11622646503532072	0.380692936588369
3	PDControl	F	Frontal Cortex	Microglia	microglia	ENSG00000163755	HPS3	0.3276122434337614	0.1162717686622966	0.3807826898707281
3	PDControl	F	Frontal Cortex	Microglia	microglia	ENSG00000119535	CSF3R	0.21339501341032285	0.11635561943537522	0.38092532143453683
3	PDControl	F	Frontal Cortex	Microglia	microglia	ENSG00000103226	NOMO3	0.27564230570699877	0.11656853568399549	0.3813171178506876
3	PDControl	F	Frontal Cortex	Microglia	microglia	ENSG00000125505	MBOAT7	0.3991096445802267	0.117106403699325	0.38223815636300057
3	PDControl	F	Frontal Cortex	Microglia	microglia	ENSG00000175104	TRAF6	0.25027464595851256	0.11715435389798734	0.3823024792592449
3	PDControl	F	Frontal Cortex	Microglia	microglia	ENSG00000165078	CPA6	0.6500417961067351	0.11716306097271705	0.3823057562519494
3	PDControl	F	Frontal Cortex	Microglia	microglia	ENSG00000143013	LMO4	-0.19162254078943075	0.1172143477036814	0.382389305697501
3	PDControl	F	Frontal Cortex	Microglia	microglia	ENSG00000255491	LOC105375743	-0.41312818877744206	0.11729187331619928	0.3825165033602482
3	PDControl	F	Frontal Cortex	Microglia	microglia	ENSG00000151687	ANKAR	0.2296468006513228	0.1174330690820965	0.3827529403828943
3	PDControl	F	Frontal Cortex	Microglia	microglia	ENSG00000138757	G3BP2	-0.194294449613313	0.11745914320402727	0.3827984602070882
3	PDControl	F	Frontal Cortex	Microglia	microglia	ENSG00000083520	DIS3	0.18907475053254785	0.1174996214782195	0.38285721767396586
3	PDControl	F	Frontal Cortex	Microglia	microglia	ENSG00000143748	NVL	0.1549171752219216	0.1175176128168234	0.3828658375984267
3	PDControl	F	Frontal Cortex	Microglia	microglia	ENSG00000163635	ATXN7	0.16764367063612262	0.11754027420460826	0.38290725785881824
3	PDControl	F	Frontal Cortex	Microglia	microglia	ENSG00000101391	CDK5RAP1	0.19055792850385078	0.11773598552386358	0.383134074190267
3	PDControl	F	Frontal Cortex	Microglia	microglia	ENSG00000112799	LY86	0.26132931553002336	0.11788335536511058	0.3834376572240506
3	PDControl	F	Frontal Cortex	Microglia	microglia	ENSG00000125304	TM9SF2	0.21439904337170734	0.11791984357810141	0.3834765727555444
3	PDControl	F	Frontal Cortex	Microglia	microglia	ENSG00000204272	NBDY	0.2342018697269923	0.11792672517283181	0.3834765727555444
3	PDControl	F	Frontal Cortex	Microglia	microglia	ENSG00000163219	ARHGAP25	-0.22201923366018406	0.11805251399943571	0.3837034994998525
3	PDControl	F	Frontal Cortex	Microglia	microglia	ENSG00000104972	LILRB1	-0.2518607113573319	0.11805783376158628	0.3837034994998525
3	PDControl	F	Frontal Cortex	Microglia	microglia	ENSG00000256995	ENSG00000256995	0.39010962838267105	0.11815790085100346	0.3839197086134241
3	PDControl	F	Frontal Cortex	Microglia	microglia	ENSG00000198677	SKIC3	0.1383129888982486	0.1182377125804183	0.38407007754835254
3	PDControl	F	Frontal Cortex	Microglia	microglia	ENSG00000167004	PDIA3	0.25629235497163894	0.11828630843459507	0.38414412612042037
3	PDControl	F	Frontal Cortex	Microglia	microglia	ENSG00000139146	SINHCAF	0.28786745097055366	0.11830597928588701	0.3841661131392089
3	PDControl	F	Frontal Cortex	Microglia	microglia	ENSG00000109814	UGDH	0.24393657269367264	0.11840173831662482	0.3842926828698387
3	PDControl	F	Frontal Cortex	Microglia	microglia	ENSG00000170571	EMB	0.3089008174175101	0.1187941774712557	0.3849119547055169
3	PDControl	F	Frontal Cortex	Microglia	microglia	ENSG00000279814	ENSG00000279814	0.38586206450981564	0.1192510239585129	0.38576260563793296
3	PDControl	F	Frontal Cortex	Microglia	microglia	ENSG00000130958	SLC35D2	0.2802316942463987	0.1192567874017068	0.3857728684128948
3	PDControl	F	Frontal Cortex	Microglia	microglia	ENSG00000012983	MAP4K5	0.16424955928302243	0.11949316661682931	0.3862186607205331
3	PDControl	F	Frontal Cortex	Microglia	microglia	ENSG00000125375	DMAC2L	0.32233966762782007	0.11969303275289189	0.38662965856908205
3	PDControl	F	Frontal Cortex	Microglia	microglia	ENSG00000091831	ESR1	0.4823710115123916	0.11975451132935863	0.38672754065151177
3	PDControl	F	Frontal Cortex	Microglia	microglia	ENSG00000176728	TTTY14	-0.8030396466013365	0.11975507650195187	0.38672754065151177
3	PDControl	F	Frontal Cortex	Microglia	microglia	ENSG00000138386	NAB1	0.2265329205708504	0.11977112148935204	0.38674765531341915
3	PDControl	F	Frontal Cortex	Microglia	microglia	ENSG00000164929	BAALC	-0.38503070944405415	0.12008475410024798	0.38728165529709807
3	PDControl	F	Frontal Cortex	Microglia	microglia	ENSG00000198898	CAPZA2	0.1685844125687055	0.12020453947793626	0.3875168861899129
3	PDControl	F	Frontal Cortex	Microglia	microglia	ENSG00000116299	ELAPOR1	-0.3370491187417466	0.12021989258685664	0.38751757723581065
3	PDControl	F	Frontal Cortex	Microglia	microglia	ENSG00000185942	NKAIN3	0.3733255136725586	0.12047551415673113	0.3879929148306432
3	PDControl	F	Frontal Cortex	Microglia	microglia	ENSG00000047346	ATOSA	0.24169498470384276	0.1208323431830123	0.38854280010866726
3	PDControl	F	Frontal Cortex	Microglia	microglia	ENSG00000107959	PITRM1	-0.2330390266955571	0.12084202589766478	0.3885544101467944
3	PDControl	F	Frontal Cortex	Microglia	microglia	ENSG00000213020	ZNF611	0.17526956182531794	0.12084213083493475	0.3885544101467944
3	PDControl	F	Frontal Cortex	Microglia	microglia	ENSG00000114770	ABCC5	-0.23558985563719936	0.12089175429143274	0.38862265889853564
3	PDControl	F	Frontal Cortex	Microglia	microglia	ENSG00000188612	SUMO2	0.1995293518506065	0.12091570738223677	0.38865611948246875
3	PDControl	F	Frontal Cortex	Microglia	microglia	ENSG00000243147	MRPL33	-0.21350592180268624	0.12091988773826201	0.38865611948246875
3	PDControl	F	Frontal Cortex	Microglia	microglia	ENSG00000249898	ENSG00000249898	0.32393449294862453	0.12092371853885393	0.38865611948246875
3	PDControl	F	Frontal Cortex	Microglia	microglia	ENSG00000165678	GHITM	-0.36705202629942946	0.12106965454184279	0.38887449764879806
3	PDControl	F	Frontal Cortex	Microglia	microglia	ENSG00000104412	EMC2	0.21038730937565475	0.1211083288460634	0.3889232098249673
3	PDControl	F	Frontal Cortex	Microglia	microglia	ENSG00000132640	BTBD3	-0.23359640963889916	0.12137092861285938	0.3894193724837461
3	PDControl	F	Frontal Cortex	Microglia	microglia	ENSG00000177646	ACAD9	-0.20158328688443472	0.12137267751672792	0.3894193724837461
3	PDControl	F	Frontal Cortex	Microglia	microglia	ENSG00000134748	PRPF38A	0.24294443557258516	0.12152718108503557	0.3896651632588085
3	PDControl	F	Frontal Cortex	Microglia	microglia	ENSG00000171045	TSNARE1	0.26365242478194695	0.12155403602531416	0.3897241213175959
3	PDControl	F	Frontal Cortex	Microglia	microglia	ENSG00000133026	MYH10	-0.36716367413875606	0.12167318306836011	0.38992980333965
3	PDControl	F	Frontal Cortex	Microglia	microglia	ENSG00000177369	FLJ40194	0.2740870004579685	0.121808220921936	0.39020299169904604
3	PDControl	F	Frontal Cortex	Microglia	microglia	ENSG00000133835	HSD17B4	0.25365921913742984	0.12225659751818962	0.39097986575518456
3	PDControl	F	Frontal Cortex	Microglia	microglia	ENSG00000197694	SPTAN1	-0.1963330286215479	0.12232113521936966	0.3910668166832258
3	PDControl	F	Frontal Cortex	Microglia	microglia	ENSG00000280138	ENSG00000280138	-0.240048795131786	0.1223258002617837	0.3910668166832258
3	PDControl	F	Frontal Cortex	Microglia	microglia	ENSG00000152583	SPARCL1	-0.29233870255457717	0.12245759837203465	0.39124422948481535
3	PDControl	F	Frontal Cortex	Microglia	microglia	ENSG00000138688	BLTP1	-0.11784680565278371	0.12268193975868338	0.3915760591578395
3	PDControl	F	Frontal Cortex	Microglia	microglia	ENSG00000154174	TOMM70	0.23795710411184245	0.12274515604368136	0.39162912764503505
3	PDControl	F	Frontal Cortex	Microglia	microglia	ENSG00000177738	ANXA2R-OT1	0.35274642694945424	0.12274789703441012	0.39162912764503505
3	PDControl	F	Frontal Cortex	Microglia	microglia	ENSG00000167658	EEF2	-0.2879807616634702	0.12288380945349821	0.3917689400804791
3	PDControl	F	Frontal Cortex	Microglia	microglia	ENSG00000128272	ATF4	-0.28841383449292834	0.12289385168003289	0.39178417826567813
3	PDControl	F	Frontal Cortex	Microglia	microglia	ENSG00000198900	TOP1	0.18000192572773877	0.12292488639415754	0.3918398283210538
3	PDControl	F	Frontal Cortex	Microglia	microglia	ENSG00000196776	CD47	-0.18569096607018043	0.12300848273879389	0.3919933882251361
3	PDControl	F	Frontal Cortex	Microglia	microglia	ENSG00000261210	CLEC19A	0.4323324177213306	0.12306040082706204	0.3920884700236541
3	PDControl	F	Frontal Cortex	Microglia	microglia	ENSG00000253161	ENSG00000253161	0.44281614472969366	0.12308283706623413	0.3921138701313362
3	PDControl	F	Frontal Cortex	Microglia	microglia	ENSG00000152942	RAD17	0.19155545538522922	0.12308417382852609	0.3921138701313362
3	PDControl	F	Frontal Cortex	Microglia	microglia	ENSG00000162521	RBBP4	0.1349033615381492	0.12311148364734434	0.3921421404999751
3	PDControl	F	Frontal Cortex	Microglia	microglia	ENSG00000137992	DBT	0.24419491723414666	0.12315016893106924	0.3921730773160996
3	PDControl	F	Frontal Cortex	Microglia	microglia	ENSG00000170852	KBTBD2	0.19551610329299063	0.12323176702437738	0.3922902946378182
3	PDControl	F	Frontal Cortex	Microglia	microglia	ENSG00000152242	ARK2N	0.17684929368504143	0.12328041529800948	0.39231389759283103
3	PDControl	F	Frontal Cortex	Microglia	microglia	ENSG00000167555	ZNF528	-0.2860340547988036	0.12345507528776445	0.39258988157216024
3	PDControl	F	Frontal Cortex	Microglia	microglia	ENSG00000171824	EXOSC10	-0.23535810744599317	0.12367371817525624	0.392883598692019
3	PDControl	F	Frontal Cortex	Microglia	microglia	ENSG00000229236	TTTY10	-0.6738212372000452	0.12399154459237281	0.3933214246896193
3	PDControl	F	Frontal Cortex	Microglia	microglia	ENSG00000231607	DLEU2	0.2360903473570648	0.12425070368497404	0.3936099363434405
3	PDControl	F	Frontal Cortex	Microglia	microglia	ENSG00000122484	RPAP2	0.13120486912012197	0.12427177556225712	0.39364846340479254
3	PDControl	F	Frontal Cortex	Microglia	microglia	ENSG00000261879	ZNF594-DT	0.21645715761509354	0.12437058072446226	0.3938413481012334
3	PDControl	F	Frontal Cortex	Microglia	microglia	ENSG00000102226	USP11	-0.2684557673626591	0.12446466120860399	0.39394806326266407
3	PDControl	F	Frontal Cortex	Microglia	microglia	ENSG00000274020	LINC01138	0.2566696463005558	0.12448846778325874	0.3939744603508823
3	PDControl	F	Frontal Cortex	Microglia	microglia	ENSG00000137936	BCAR3	0.3045719044144706	0.12460811346963564	0.3941665133111437
3	PDControl	F	Frontal Cortex	Microglia	microglia	ENSG00000138036	DYNC2LI1	-0.23287591221303128	0.12472744005846174	0.39438705828334986
3	PDControl	F	Frontal Cortex	Microglia	microglia	ENSG00000122299	ZC3H7A	0.15220284965747055	0.12473350672952688	0.39439786545960726
3	PDControl	F	Frontal Cortex	Microglia	microglia	ENSG00000087274	ADD1	0.13800903565118894	0.12485560838154358	0.3945577139879434
3	PDControl	F	Frontal Cortex	Microglia	microglia	ENSG00000030419	IKZF2	0.3425751690783603	0.12487326284581368	0.3945883801236721
3	PDControl	F	Frontal Cortex	Microglia	microglia	ENSG00000143322	ABL2	0.2012747236154775	0.12505836350958005	0.3948593013299752
3	PDControl	F	Frontal Cortex	Microglia	microglia	ENSG00000185019	UBOX5	0.24210404327481427	0.12510856364458509	0.3949714730585522
3	PDControl	F	Frontal Cortex	Microglia	microglia	ENSG00000204177	ENSG00000204177	-0.28500595465194856	0.1252022238404007	0.3951081753898354
3	PDControl	F	Frontal Cortex	Microglia	microglia	ENSG00000114933	INO80D	0.1662922222872485	0.12521772653743934	0.3951167403103767
3	PDControl	F	Frontal Cortex	Microglia	microglia	ENSG00000229127	ENSG00000229127	0.2911981636766736	0.125220658037363	0.3951167403103767
3	PDControl	F	Frontal Cortex	Microglia	microglia	ENSG00000117751	PPP1R8	0.2820774319559023	0.12524437125854418	0.3951446531553111
3	PDControl	F	Frontal Cortex	Microglia	microglia	ENSG00000026652	AGPAT4	-0.23979658252588454	0.12558104854923036	0.3955740596106889
3	PDControl	F	Frontal Cortex	Microglia	microglia	ENSG00000155975	VPS37A	0.23522426924555884	0.12565878064571245	0.39575193316503493
3	PDControl	F	Frontal Cortex	Microglia	microglia	ENSG00000237484	LINC01684	0.37956824027514013	0.12586580966048008	0.39613582467177877
3	PDControl	F	Frontal Cortex	Microglia	microglia	ENSG00000179335	CLK3	-0.2407285901408711	0.12589546846524716	0.39617055070447577
3	PDControl	F	Frontal Cortex	Microglia	microglia	ENSG00000254394	LOC101927141	0.3547563388787953	0.12590591428862843	0.3961866754301816
3	PDControl	F	Frontal Cortex	Microglia	microglia	ENSG00000105810	CDK6	0.2938690195484819	0.12613954932938082	0.3965363608943112
3	PDControl	F	Frontal Cortex	Microglia	microglia	ENSG00000136002	ARHGEF4	0.35527605411546226	0.12617519851056275	0.396623306990737
3	PDControl	F	Frontal Cortex	Microglia	microglia	ENSG00000177575	CD163	0.791568907153958	0.12625587101522034	0.39676153184428753
3	PDControl	F	Frontal Cortex	Microglia	microglia	ENSG00000274536	MIR223HG	0.5266107633981996	0.1264077026278608	0.3969938428815325
3	PDControl	F	Frontal Cortex	Microglia	microglia	ENSG00000196235	SUPT5H	-0.2368425295409562	0.12660457008946235	0.39729361539939506
3	PDControl	F	Frontal Cortex	Microglia	microglia	ENSG00000107164	FUBP3	0.17604348114320612	0.12665608302010187	0.39731291438487454
3	PDControl	F	Frontal Cortex	Microglia	microglia	ENSG00000130544	ZNF557	0.22296534894832654	0.12678213464028426	0.3975857088427505
3	PDControl	F	Frontal Cortex	Microglia	microglia	ENSG00000141562	NARF	-0.2680945063854967	0.12694890610884324	0.3978877904912267
3	PDControl	F	Frontal Cortex	Microglia	microglia	ENSG00000137486	ARRB1	0.2323893804780397	0.12696352196848565	0.3979084721525957
3	PDControl	F	Frontal Cortex	Microglia	microglia	ENSG00000090621	PABPC4	-0.1925590111879103	0.12702207381627587	0.39798046487080385
3	PDControl	F	Frontal Cortex	Microglia	microglia	ENSG00000134815	DHX34	0.2834400435566957	0.12711208679718988	0.39812657824340375
3	PDControl	F	Frontal Cortex	Microglia	microglia	ENSG00000185104	FAF1	0.11792770604180802	0.12720593115555046	0.39828088342936596
3	PDControl	F	Frontal Cortex	Microglia	microglia	ENSG00000169758	TMEM266	-0.3875946382316737	0.12727850069190424	0.39841458067887825
3	PDControl	F	Frontal Cortex	Microglia	microglia	ENSG00000136770	DNAJC1	0.17494452928026138	0.12738537399386796	0.3984877120978082
3	PDControl	F	Frontal Cortex	Microglia	microglia	ENSG00000114062	UBE3A	-0.14804658120183056	0.1273865349436279	0.3984877120978082
3	PDControl	F	Frontal Cortex	Microglia	microglia	ENSG00000227252	LOC105373951	0.3290960939319403	0.12745815106742242	0.3986196182063026
3	PDControl	F	Frontal Cortex	Microglia	microglia	ENSG00000162511	LAPTM5	0.23332926877465088	0.12752552047063517	0.3987130665954523
3	PDControl	F	Frontal Cortex	Microglia	microglia	ENSG00000159346	ADIPOR1	0.2837672865317611	0.12753213053871076	0.398723076658947
3	PDControl	F	Frontal Cortex	Microglia	microglia	ENSG00000223653	ENSG00000223653	-0.4948046220744735	0.1277444438308724	0.39906324576607427
3	PDControl	F	Frontal Cortex	Microglia	microglia	ENSG00000197860	SGTB	-0.37615881659439054	0.12779391786316993	0.39917503147261657
3	PDControl	F	Frontal Cortex	Microglia	microglia	ENSG00000105711	SCN1B	-0.28964823719796673	0.12793537754340634	0.39942090528553825
3	PDControl	F	Frontal Cortex	Microglia	microglia	ENSG00000113569	NUP155	0.22310529945583202	0.1280028662519707	0.3995092183496243
3	PDControl	F	Frontal Cortex	Microglia	microglia	ENSG00000156206	CFAP161	0.3485861992886772	0.1280478906609509	0.3995935061340866
3	PDControl	F	Frontal Cortex	Microglia	microglia	ENSG00000004399	PLXND1	0.2353053695429992	0.12805939307700198	0.3995935061340866
3	PDControl	F	Frontal Cortex	Microglia	microglia	ENSG00000100442	FKBP3	0.20781857152901484	0.1281927987852627	0.3997683405884867
3	PDControl	F	Frontal Cortex	Microglia	microglia	ENSG00000213988	ZNF90	-0.2757188794296983	0.1283527446202313	0.400025661867588
3	PDControl	F	Frontal Cortex	Microglia	microglia	ENSG00000163513	TGFBR2	0.20653311303087563	0.1285730230058115	0.4003237126043015
3	PDControl	F	Frontal Cortex	Microglia	microglia	ENSG00000158163	DZIP1L	0.3117508325878475	0.12884493894754478	0.4007597072194419
3	PDControl	F	Frontal Cortex	Microglia	microglia	ENSG00000157350	ST3GAL2	0.16884620955040308	0.12887298047381085	0.4007816306261109
3	PDControl	F	Frontal Cortex	Microglia	microglia	ENSG00000198496	NBR2	0.23611228819810925	0.12890211569969098	0.4008119918491266
3	PDControl	F	Frontal Cortex	Microglia	microglia	ENSG00000259992	ENSG00000259992	0.2703062402598517	0.12896715357941185	0.4008678513306608
3	PDControl	F	Frontal Cortex	Microglia	microglia	ENSG00000141252	VPS53	0.12241696296906124	0.1289762536018345	0.4008750502044703
3	PDControl	F	Frontal Cortex	Microglia	microglia	ENSG00000145439	CBR4	0.17782093894420736	0.1291681484695605	0.4011476137737225
3	PDControl	F	Frontal Cortex	Microglia	microglia	ENSG00000103160	HSDL1	-0.27295663201204157	0.12930385207457046	0.4012901401638945
3	PDControl	F	Frontal Cortex	Microglia	microglia	ENSG00000188906	LRRK2	0.2711061790479494	0.12947229535090218	0.4015634437619693
3	PDControl	F	Frontal Cortex	Microglia	microglia	ENSG00000108946	PRKAR1A	0.2947213786430094	0.12963242419592783	0.40183244786302774
3	PDControl	F	Frontal Cortex	Microglia	microglia	ENSG00000247708	STX18-AS1	0.2429586042823617	0.12964196884505524	0.40185366818329343
3	PDControl	F	Frontal Cortex	Microglia	microglia	ENSG00000124784	RIOK1	0.20048710162011218	0.12985598304212928	0.40219887660553405
3	PDControl	F	Frontal Cortex	Microglia	microglia	ENSG00000198888	ND1	0.44298974991313234	0.12991058569451328	0.40226080662510566
3	PDControl	F	Frontal Cortex	Microglia	microglia	ENSG00000154001	PPP2R5E	0.12580343127486415	0.12998606475192143	0.40236409663039546
3	PDControl	F	Frontal Cortex	Microglia	microglia	ENSG00000154978	VOPP1	0.16999344646966108	0.13019101603815608	0.4027393493087173
3	PDControl	F	Frontal Cortex	Microglia	microglia	ENSG00000169504	CLIC4	0.31835549538168983	0.13029762503007886	0.4028795530859431
3	PDControl	F	Frontal Cortex	Microglia	microglia	ENSG00000135930	EIF4E2	0.21672256777091103	0.13055242178410614	0.4032945566966175
3	PDControl	F	Frontal Cortex	Microglia	microglia	ENSG00000228857	ENSG00000228857	0.35110187206953336	0.13064353014305377	0.40343803759436686
3	PDControl	F	Frontal Cortex	Microglia	microglia	ENSG00000142197	DOP1B	0.20462206525704918	0.13068239311402122	0.403491102411915
3	PDControl	F	Frontal Cortex	Microglia	microglia	ENSG00000159388	BTG2	-0.3536959435258549	0.13081249479487	0.40371699476592743
3	PDControl	F	Frontal Cortex	Microglia	microglia	ENSG00000196369	SRGAP2B	0.2652396383338118	0.1308501890438258	0.40376637509958846
3	PDControl	F	Frontal Cortex	Microglia	microglia	ENSG00000150656	CNDP1	-0.38816276023188134	0.13095489489869813	0.4039387846935356
3	PDControl	F	Frontal Cortex	Microglia	microglia	ENSG00000172954	LCLAT1	-0.23569075410914753	0.13096834249075792	0.40397189582286624
3	PDControl	F	Frontal Cortex	Microglia	microglia	ENSG00000139625	MAP3K12	0.3138258375973626	0.13100953277715693	0.4040433578176979
3	PDControl	F	Frontal Cortex	Microglia	microglia	ENSG00000095951	HIVEP1	-0.4004599590923137	0.13122020044344507	0.40444742169969833
3	PDControl	F	Frontal Cortex	Microglia	microglia	ENSG00000145604	SKP2	0.2666067300483901	0.13150224613078346	0.4048656871233559
3	PDControl	F	Frontal Cortex	Microglia	microglia	ENSG00000152580	IGSF10	-0.4434587421110554	0.1315090028966443	0.40486793867951065
3	PDControl	F	Frontal Cortex	Microglia	microglia	ENSG00000176915	ANKLE2	-0.16989395585405376	0.1316989388647514	0.4051176246233195
3	PDControl	F	Frontal Cortex	Microglia	microglia	ENSG00000105656	ELL	0.2517485761013507	0.1317097712904075	0.405134206426584
3	PDControl	F	Frontal Cortex	Microglia	microglia	ENSG00000165458	INPPL1	-0.22951181966999545	0.13184978971304218	0.40533880699777863
3	PDControl	F	Frontal Cortex	Microglia	microglia	ENSG00000281593	ENSG00000281593	0.25413217595077686	0.13200653364822046	0.40555810557467276
3	PDControl	F	Frontal Cortex	Microglia	microglia	ENSG00000089169	RPH3A	-0.3409339246914005	0.13201643665682394	0.40555810557467276
3	PDControl	F	Frontal Cortex	Microglia	microglia	ENSG00000108094	CUL2	0.15701764108222616	0.13211988844062184	0.40570007196202
3	PDControl	F	Frontal Cortex	Microglia	microglia	ENSG00000023171	GRAMD1B	0.3171468834312767	0.1323107121826633	0.4060684788659488
3	PDControl	F	Frontal Cortex	Microglia	microglia	ENSG00000197713	RPE	0.19427649209261943	0.13239902737467107	0.40623048922172045
3	PDControl	F	Frontal Cortex	Microglia	microglia	ENSG00000167881	SRP68	-0.20444196073988063	0.13240728007889763	0.4062474390023998
3	PDControl	F	Frontal Cortex	Microglia	microglia	ENSG00000198034	RPS4X	-0.40701125543529937	0.13257270391888404	0.40654321855422726
3	PDControl	F	Frontal Cortex	Microglia	microglia	ENSG00000214719	ENSG00000214719	0.36134371503773766	0.1325808709583565	0.4065538508391237
3	PDControl	F	Frontal Cortex	Microglia	microglia	ENSG00000072786	STK10	0.2703286291109679	0.13261681243019585	0.4065948213308569
3	PDControl	F	Frontal Cortex	Microglia	microglia	ENSG00000167196	FBXO22	0.19338696765247132	0.13263179163532413	0.4066000281390306
3	PDControl	F	Frontal Cortex	Microglia	microglia	ENSG00000072041	SLC6A15	-0.3587305176342843	0.13264037515367025	0.4066000281390306
3	PDControl	F	Frontal Cortex	Microglia	microglia	ENSG00000198121	LPAR1	-0.2864006799438288	0.1326871597076608	0.4066863552894275
3	PDControl	F	Frontal Cortex	Microglia	microglia	ENSG00000043143	JADE2	0.2890965106789114	0.1327895719720144	0.4068084300805128
3	PDControl	F	Frontal Cortex	Microglia	microglia	ENSG00000100523	DDHD1	-0.1454096254394628	0.13286803265379565	0.4069321289289131
3	PDControl	F	Frontal Cortex	Microglia	microglia	ENSG00000156273	BACH1	0.2741721774724173	0.13320607326179962	0.407464012620504
3	PDControl	F	Frontal Cortex	Microglia	microglia	ENSG00000105486	LIG1	-0.24465799686059464	0.1333089932331071	0.4076867037904057
3	PDControl	F	Frontal Cortex	Microglia	microglia	ENSG00000171953	ATPAF2	0.21898973384361042	0.13336814432150434	0.40779221802099536
3	PDControl	F	Frontal Cortex	Microglia	microglia	ENSG00000178980	SELENOW	-0.3192535286126237	0.133395481153789	0.40781317329430866
3	PDControl	F	Frontal Cortex	Microglia	microglia	ENSG00000122986	HVCN1	-0.40122503351133876	0.13341593657634393	0.4078357361604426
3	PDControl	F	Frontal Cortex	Microglia	microglia	ENSG00000028203	VEZT	-0.1412732714099718	0.1334731837832489	0.4078967594639061
3	PDControl	F	Frontal Cortex	Microglia	microglia	ENSG00000147251	DOCK11	0.16820819852162394	0.1334973131619276	0.4079343070993885
3	PDControl	F	Frontal Cortex	Microglia	microglia	ENSG00000281649	EBLN3P	-0.24795107274249428	0.13361418688825175	0.40811710170320725
3	PDControl	F	Frontal Cortex	Microglia	microglia	ENSG00000231721	LINC-PINT	0.2577371090781835	0.13380122828363522	0.40839518439776695
3	PDControl	F	Frontal Cortex	Microglia	microglia	ENSG00000181222	POLR2A	-0.193701337648724	0.13410348076981243	0.4088663245249111
3	PDControl	F	Frontal Cortex	Microglia	microglia	ENSG00000101901	ALG13	0.1925338544552444	0.13410373343713483	0.4088663245249111
3	PDControl	F	Frontal Cortex	Microglia	microglia	ENSG00000144724	PTPRG	-0.3196745014196267	0.13413674884266655	0.40891822492679003
3	PDControl	F	Frontal Cortex	Microglia	microglia	ENSG00000106066	CPVL	0.5671671695292639	0.13442952462126975	0.4093835326250232
3	PDControl	F	Frontal Cortex	Microglia	microglia	ENSG00000134830	C5AR2	0.47074856607671656	0.1344650099920596	0.40942245890202067
3	PDControl	F	Frontal Cortex	Microglia	microglia	ENSG00000169714	CNBP	0.1895380352054561	0.13475785748897762	0.40992851841423017
3	PDControl	F	Frontal Cortex	Microglia	microglia	ENSG00000100324	TAB1	0.2293154712364549	0.13478807225299788	0.4099450530703105
3	PDControl	F	Frontal Cortex	Microglia	microglia	ENSG00000100211	CBY1	-0.29488255512525186	0.13490572622853164	0.41007538097432883
3	PDControl	F	Frontal Cortex	Microglia	microglia	ENSG00000138759	FRAS1	0.345274165227198	0.13492662240637457	0.4101067516524209
3	PDControl	F	Frontal Cortex	Microglia	microglia	ENSG00000231500	RPS18	-0.43344832595367677	0.13493316388520127	0.4101137500511103
3	PDControl	F	Frontal Cortex	Microglia	microglia	ENSG00000003509	NDUFAF7	-0.205194414067722	0.13493775137727915	0.4101137500511103
3	PDControl	F	Frontal Cortex	Microglia	microglia	ENSG00000118260	CREB1	0.18924383612285034	0.13496978971404036	0.4101613110247384
3	PDControl	F	Frontal Cortex	Microglia	microglia	ENSG00000179218	CALR	-0.4075807788686463	0.1349721196566648	0.4101613110247384
3	PDControl	F	Frontal Cortex	Microglia	microglia	ENSG00000181038	METTL23	0.2683115009639061	0.1350255523899283	0.4102794327364561
3	PDControl	F	Frontal Cortex	Microglia	microglia	ENSG00000168214	RBPJ	0.2628161389233368	0.13512918681476954	0.41045431915757385
3	PDControl	F	Frontal Cortex	Microglia	microglia	ENSG00000222017	ENSG00000222017	0.2737329907588517	0.1351433194665489	0.4104673928350641
3	PDControl	F	Frontal Cortex	Microglia	microglia	ENSG00000286215	ENSG00000286215	0.3252605738391945	0.1353408560763343	0.41071778696576433
3	PDControl	F	Frontal Cortex	Microglia	microglia	ENSG00000185088	RPS27L	0.27105006115920194	0.1354003854527214	0.41080039921719275
3	PDControl	F	Frontal Cortex	Microglia	microglia	ENSG00000134255	CEPT1	0.20101863385069052	0.13544564675549808	0.41087074349400793
3	PDControl	F	Frontal Cortex	Microglia	microglia	ENSG00000128829	EIF2AK4	0.13556542502849211	0.13546461468250864	0.41091153899588734
3	PDControl	F	Frontal Cortex	Microglia	microglia	ENSG00000066827	ZFAT	0.2580778874224343	0.1354811644378068	0.410919883053253
3	PDControl	F	Frontal Cortex	Microglia	microglia	ENSG00000126217	MCF2L	-0.22780234691576062	0.1355023129098109	0.4109471354918185
3	PDControl	F	Frontal Cortex	Microglia	microglia	ENSG00000183878	UTY	-0.829009845876798	0.13563268647539298	0.4111680517166612
3	PDControl	F	Frontal Cortex	Microglia	microglia	ENSG00000205189	ZBTB10	0.2142593640737891	0.13563478421818898	0.4111680517166612
3	PDControl	F	Frontal Cortex	Microglia	microglia	ENSG00000159461	AMFR	0.24472852121735134	0.13565484753091772	0.4112037565780943
3	PDControl	F	Frontal Cortex	Microglia	microglia	ENSG00000204262	COL5A2	0.38967386649230207	0.13597094486267322	0.41157539815669303
3	PDControl	F	Frontal Cortex	Microglia	microglia	ENSG00000230155	ENSG00000230155	0.3707517941777754	0.1359857596593799	0.41159575131704484
3	PDControl	F	Frontal Cortex	Microglia	microglia	ENSG00000223685	LINC00571	0.27350033357707115	0.13604024036289852	0.41165125368519645
3	PDControl	F	Frontal Cortex	Microglia	microglia	ENSG00000153914	SREK1	-0.1809155004983536	0.13616751486871564	0.4118501687581464
3	PDControl	F	Frontal Cortex	Microglia	microglia	ENSG00000139173	TMEM117	0.17773032361619023	0.13653923930473313	0.41233161010603875
3	PDControl	F	Frontal Cortex	Microglia	microglia	ENSG00000165246	NLGN4Y	-0.7403730181704331	0.13669857723205847	0.41258722721542745
3	PDControl	F	Frontal Cortex	Microglia	microglia	ENSG00000101654	RNMT	-0.2470556416205003	0.13676221056122753	0.41267016600494427
3	PDControl	F	Frontal Cortex	Microglia	microglia	ENSG00000121775	TMEM39B	-0.2472687940002558	0.13684770450982484	0.41275092221505755
3	PDControl	F	Frontal Cortex	Microglia	microglia	ENSG00000196912	ANKRD36B	-0.1990835960404027	0.1369334243064669	0.4128688457993923
3	PDControl	F	Frontal Cortex	Microglia	microglia	ENSG00000257585	LINC00609	-0.49273400629824415	0.13694087462378793	0.4128702511534875
3	PDControl	F	Frontal Cortex	Microglia	microglia	ENSG00000186952	TMEM232	0.25211189153221625	0.13706738098567145	0.413031399317384
3	PDControl	F	Frontal Cortex	Microglia	microglia	ENSG00000082898	XPO1	0.15803844660317967	0.13711326647317865	0.413068141217302
3	PDControl	F	Frontal Cortex	Microglia	microglia	ENSG00000289013	ENSG00000289013	0.4160717278637547	0.1371869339054739	0.41312397120142896
3	PDControl	F	Frontal Cortex	Microglia	microglia	ENSG00000074266	EED	-0.16737389868377317	0.13723311829046653	0.4131533483199348
3	PDControl	F	Frontal Cortex	Microglia	microglia	ENSG00000151572	ANO4	-0.29986304119852036	0.1373243323555976	0.41331095927081934
3	PDControl	F	Frontal Cortex	Microglia	microglia	ENSG00000168298	H1-4	-0.3821289834570183	0.13754823911968725	0.4135557886941587
3	PDControl	F	Frontal Cortex	Microglia	microglia	ENSG00000079482	OPHN1	0.1739134303695975	0.13766693482409179	0.41371489647263443
3	PDControl	F	Frontal Cortex	Microglia	microglia	ENSG00000086666	ZFAND6	0.2010258092316164	0.13769621383008826	0.413769480489021
3	PDControl	F	Frontal Cortex	Microglia	microglia	ENSG00000213918	DNASE1	0.1992204244437037	0.13770768309314424	0.41377715871138854
3	PDControl	F	Frontal Cortex	Microglia	microglia	ENSG00000139832	RAB20	0.5231268480236428	0.1377467701925836	0.41384548925319314
3	PDControl	F	Frontal Cortex	Microglia	microglia	ENSG00000064787	BCAS1	-0.5072693238260935	0.1377493028468938	0.41384548925319314
3	PDControl	F	Frontal Cortex	Microglia	microglia	ENSG00000143797	MBOAT2	-0.2907732399599423	0.13787376907048285	0.4140548737575409
3	PDControl	F	Frontal Cortex	Microglia	microglia	ENSG00000169896	ITGAM	-0.2736555649493244	0.13791549650273902	0.41410440167366813
3	PDControl	F	Frontal Cortex	Microglia	microglia	ENSG00000173614	NMNAT1	0.2316855696596063	0.13791613670435895	0.41410440167366813
3	PDControl	F	Frontal Cortex	Microglia	microglia	ENSG00000121774	KHDRBS1	0.17374864565285897	0.13813301366366515	0.41447141586464786
3	PDControl	F	Frontal Cortex	Microglia	microglia	ENSG00000118308	IRAG2	0.20412694077134752	0.13817762416200866	0.4145317740337925
3	PDControl	F	Frontal Cortex	Microglia	microglia	ENSG00000112343	TRIM38	0.17108333218994076	0.13839663216700887	0.41486234728611243
3	PDControl	F	Frontal Cortex	Microglia	microglia	ENSG00000156313	RPGR	0.20719495626186202	0.13869020621876368	0.4152562539955121
3	PDControl	F	Frontal Cortex	Microglia	microglia	ENSG00000075415	SLC25A3	-0.22298769743870306	0.13874978771645877	0.41533442516318786
3	PDControl	F	Frontal Cortex	Microglia	microglia	ENSG00000234062	ENSG00000234062	0.2122123848191544	0.13878038214398447	0.41538952498806186
3	PDControl	F	Frontal Cortex	Microglia	microglia	ENSG00000108395	TRIM37	-0.1509168963144747	0.138784933675282	0.41538952498806186
3	PDControl	F	Frontal Cortex	Microglia	microglia	ENSG00000066117	SMARCD1	-0.24407557833340343	0.13900831738862737	0.4156658755534454
3	PDControl	F	Frontal Cortex	Microglia	microglia	ENSG00000162604	TM2D1	0.19669473565708007	0.13903080650332575	0.4156658755534454
3	PDControl	F	Frontal Cortex	Microglia	microglia	ENSG00000164924	YWHAZ	-0.19408354786938098	0.13904840780705605	0.4156767659251031
3	PDControl	F	Frontal Cortex	Microglia	microglia	ENSG00000158411	MITD1	0.20350482952534232	0.13912944051415582	0.41583551890630166
3	PDControl	F	Frontal Cortex	Microglia	microglia	ENSG00000239920	ENSG00000239920	0.2079587918836685	0.13920610118490298	0.41591943452486413
3	PDControl	F	Frontal Cortex	Microglia	microglia	ENSG00000170315	UBB	-0.4156433777868376	0.13966220412734429	0.416703112297213
3	PDControl	F	Frontal Cortex	Microglia	microglia	ENSG00000055917	PUM2	0.1466867737666071	0.13968200251687865	0.41673904967515357
3	PDControl	F	Frontal Cortex	Microglia	microglia	ENSG00000259673	IQCH-AS1	0.24249811280244327	0.13972643932686288	0.41679168722753646
3	PDControl	F	Frontal Cortex	Microglia	microglia	ENSG00000131446	MGAT1	0.5305069776164437	0.13979950438495592	0.41688063612798687
3	PDControl	F	Frontal Cortex	Microglia	microglia	ENSG00000175600	SUGCT	0.24050186354167735	0.13988890890523495	0.41696280365152616
3	PDControl	F	Frontal Cortex	Microglia	microglia	ENSG00000081760	AACS	-0.2330093294508675	0.1399608693523624	0.417025239439559
3	PDControl	F	Frontal Cortex	Microglia	microglia	ENSG00000075618	FSCN1	-0.311934795259198	0.14004471796436394	0.41714529265543704
3	PDControl	F	Frontal Cortex	Microglia	microglia	ENSG00000141959	PFKL	-0.25369847635607456	0.14023622852796905	0.4173548452907536
3	PDControl	F	Frontal Cortex	Microglia	microglia	ENSG00000131409	LRRC4B	-0.3974605971037519	0.14027701614942767	0.4174387192878791
3	PDControl	F	Frontal Cortex	Microglia	microglia	ENSG00000169499	PLEKHA2	0.23209258998663262	0.14048224695084438	0.41776247112411985
3	PDControl	F	Frontal Cortex	Microglia	microglia	ENSG00000108406	DHX40	-0.22078430471507238	0.1406899710435739	0.4180826911193081
3	PDControl	F	Frontal Cortex	Microglia	microglia	ENSG00000151090	THRB	0.31209412820917315	0.14076721800852335	0.41820347678147407
3	PDControl	F	Frontal Cortex	Microglia	microglia	ENSG00000058404	CAMK2B	-0.2981582810979919	0.14077593158895724	0.4182045915671632
3	PDControl	F	Frontal Cortex	Microglia	microglia	ENSG00000125755	SYMPK	0.14143175250849538	0.1408548158425752	0.4183387749562211
3	PDControl	F	Frontal Cortex	Microglia	microglia	ENSG00000186716	BCR	0.20430106140630588	0.14093157406496445	0.4184916182123346
3	PDControl	F	Frontal Cortex	Microglia	microglia	ENSG00000123268	ATF1	0.18016489413209857	0.14125992773727084	0.4189569734964233
3	PDControl	F	Frontal Cortex	Microglia	microglia	ENSG00000136731	UGGT1	0.17720876899289806	0.14137423950736	0.41917076330097514
3	PDControl	F	Frontal Cortex	Microglia	microglia	ENSG00000169045	HNRNPH1	-0.1416213014474721	0.14140377578143096	0.41922494514308795
3	PDControl	F	Frontal Cortex	Microglia	microglia	ENSG00000069974	RAB27A	0.27753153955481125	0.14158319173537676	0.4194311560342795
3	PDControl	F	Frontal Cortex	Microglia	microglia	ENSG00000123096	SSPN	0.2784228263407331	0.1421808110054303	0.42041528854440563
3	PDControl	F	Frontal Cortex	Microglia	microglia	ENSG00000100811	YY1	0.159223209518367	0.1425144535874509	0.42081684812897374
3	PDControl	F	Frontal Cortex	Microglia	microglia	ENSG00000286122	ENSG00000286122	-0.4281982288452051	0.14262241335654854	0.42094996705384163
3	PDControl	F	Frontal Cortex	Microglia	microglia	ENSG00000273748	ENSG00000273748	-0.37547987480445055	0.14273754187369084	0.4210852416609409
3	PDControl	F	Frontal Cortex	Microglia	microglia	ENSG00000251562	MALAT1	-0.29047336649877664	0.14296914035637642	0.4214490230323237
3	PDControl	F	Frontal Cortex	Microglia	microglia	ENSG00000134504	KCTD1	0.2716736019385886	0.1430886937770736	0.42153670836787743
3	PDControl	F	Frontal Cortex	Microglia	microglia	ENSG00000162923	WDR26	0.21082652522461665	0.1430951910807135	0.4215423758680829
3	PDControl	F	Frontal Cortex	Microglia	microglia	ENSG00000127526	SLC35E1	-0.25816384175882146	0.14336884981521925	0.4219592685146918
3	PDControl	F	Frontal Cortex	Microglia	microglia	ENSG00000151948	GLT1D1	-0.4492653674865177	0.14337732487606017	0.4219592685146918
3	PDControl	F	Frontal Cortex	Microglia	microglia	ENSG00000257103	LSM14A	0.14727361046001608	0.14340654582302637	0.42197931568930264
3	PDControl	F	Frontal Cortex	Microglia	microglia	ENSG00000138674	SEC31A	0.14627185669897091	0.1434119373468006	0.42197931568930264
3	PDControl	F	Frontal Cortex	Microglia	microglia	ENSG00000184368	MAP7D2	-0.35774374014982646	0.14344855512741836	0.4220267262536447
3	PDControl	F	Frontal Cortex	Microglia	microglia	ENSG00000196628	TCF4	0.24226502609904088	0.14346831302577404	0.42205983577287703
3	PDControl	F	Frontal Cortex	Microglia	microglia	ENSG00000078699	CBFA2T2	0.14351767397015447	0.1435118537931089	0.42213705977003146
3	PDControl	F	Frontal Cortex	Microglia	microglia	ENSG00000123815	COQ8B	0.21783273506564527	0.14371860998330785	0.4224706316328007
3	PDControl	F	Frontal Cortex	Microglia	microglia	ENSG00000185880	TRIM69	-0.3012882100965202	0.14378649652420608	0.422586759306219
3	PDControl	F	Frontal Cortex	Microglia	microglia	ENSG00000112584	FAM120B	0.1297678245833831	0.1440540791673942	0.4227973451662526
3	PDControl	F	Frontal Cortex	Microglia	microglia	ENSG00000151465	CDC123	0.18347752881175516	0.1442437232753233	0.4230704063248156
3	PDControl	F	Frontal Cortex	Microglia	microglia	ENSG00000178338	ZNF354B	0.21110982021401448	0.1445333116727174	0.42349215422778974
3	PDControl	F	Frontal Cortex	Microglia	microglia	ENSG00000140416	TPM1	-0.20025242802198662	0.14473582499834628	0.4238458189227804
3	PDControl	F	Frontal Cortex	Microglia	microglia	ENSG00000198899	ATP6	0.4240199225504746	0.14484593308337593	0.4239848075657943
3	PDControl	F	Frontal Cortex	Microglia	microglia	ENSG00000251141	ENSG00000251141	-0.2985608732417546	0.14493657154344045	0.42414172209041995
3	PDControl	F	Frontal Cortex	Microglia	microglia	ENSG00000145545	SRD5A1	-0.2424836950753999	0.14497526046141515	0.4242132535403834
3	PDControl	F	Frontal Cortex	Microglia	microglia	ENSG00000236824	BCYRN1	-0.3633307355869899	0.144984687481941	0.42421483933874315
3	PDControl	F	Frontal Cortex	Microglia	microglia	ENSG00000134758	RNF138	0.1881359119173771	0.14499556385744078	0.42422264212834576
3	PDControl	F	Frontal Cortex	Microglia	microglia	ENSG00000221955	SLC12A8	0.4002764122350575	0.14544260601449438	0.4248866702428702
3	PDControl	F	Frontal Cortex	Microglia	microglia	ENSG00000184985	SORCS2	-0.33904114356171	0.14544423613493176	0.4248866702428702
3	PDControl	F	Frontal Cortex	Microglia	microglia	ENSG00000034510	TMSB10	-0.40742821073046276	0.14555374540910174	0.42498858263910166
3	PDControl	F	Frontal Cortex	Microglia	microglia	ENSG00000213079	SCAF8	0.1496616710448393	0.14571668849062644	0.425237864701733
3	PDControl	F	Frontal Cortex	Microglia	microglia	ENSG00000119396	RAB14	0.16072388527090542	0.14578299741566328	0.4252878672123458
3	PDControl	F	Frontal Cortex	Microglia	microglia	ENSG00000105983	LMBR1	0.16774891761929478	0.14589657980476844	0.42542514706263035
3	PDControl	F	Frontal Cortex	Microglia	microglia	ENSG00000101343	CRNKL1	-0.26718001591576046	0.14593900268693305	0.4255030117700105
3	PDControl	F	Frontal Cortex	Microglia	microglia	ENSG00000156973	PDE6D	0.2093432911165234	0.14603950240531718	0.42567933343721276
3	PDControl	F	Frontal Cortex	Microglia	microglia	ENSG00000167114	SLC27A4	0.2726650980315011	0.14609596757691198	0.4257855720872264
3	PDControl	F	Frontal Cortex	Microglia	microglia	ENSG00000141905	NFIC	0.15805150841554472	0.14632770490146	0.4261023159919989
3	PDControl	F	Frontal Cortex	Microglia	microglia	ENSG00000086200	IPO11	0.17285605506799406	0.14643845194210478	0.4262330818477117
3	PDControl	F	Frontal Cortex	Microglia	microglia	ENSG00000107581	EIF3A	-0.19495315567247928	0.14650908681925073	0.4262806540427878
3	PDControl	F	Frontal Cortex	Microglia	microglia	ENSG00000141564	RPTOR	0.12501056872999783	0.14651412220036172	0.4262806540427878
3	PDControl	F	Frontal Cortex	Microglia	microglia	ENSG00000179603	GRM8	0.3927727192541326	0.14652147236502355	0.4262806540427878
3	PDControl	F	Frontal Cortex	Microglia	microglia	ENSG00000079691	CARMIL1	0.16416361325300421	0.1465234687054228	0.4262806540427878
3	PDControl	F	Frontal Cortex	Microglia	microglia	ENSG00000145982	FARS2	0.17637840506187352	0.14654969027637368	0.42631176887172073
3	PDControl	F	Frontal Cortex	Microglia	microglia	ENSG00000135540	NHSL1	0.45310188863843504	0.14659660596790144	0.4263774908367106
3	PDControl	F	Frontal Cortex	Microglia	microglia	ENSG00000095970	TREM2	-0.3237145388781846	0.1466188696500113	0.426394679092921
3	PDControl	F	Frontal Cortex	Microglia	microglia	ENSG00000010270	STARD3NL	-0.20498333881327557	0.14664211658220092	0.42640077234126483
3	PDControl	F	Frontal Cortex	Microglia	microglia	ENSG00000254860	TMEM9B-AS1	0.334331230276387	0.14675717366597335	0.4265821609035427
3	PDControl	F	Frontal Cortex	Microglia	microglia	ENSG00000106772	PRUNE2	-0.342084515267163	0.1469757741894583	0.42689075751661815
3	PDControl	F	Frontal Cortex	Microglia	microglia	ENSG00000162882	HAAO	0.36308913832646805	0.14699934022007982	0.4269292419633613
3	PDControl	F	Frontal Cortex	Microglia	microglia	ENSG00000101445	PPP1R16B	-0.3453872490457295	0.14709035510833893	0.4270822521897771
3	PDControl	F	Frontal Cortex	Microglia	microglia	ENSG00000012048	BRCA1	-0.26538143815804816	0.14714419773689796	0.42714348003605795
3	PDControl	F	Frontal Cortex	Microglia	microglia	ENSG00000151490	PTPRO	-0.20569966018095798	0.14714713303504215	0.42714348003605795
3	PDControl	F	Frontal Cortex	Microglia	microglia	ENSG00000114391	RPL24	-0.3714465455036784	0.14716556973318046	0.42717588888635544
3	PDControl	F	Frontal Cortex	Microglia	microglia	ENSG00000129197	RPAIN	0.22742699227844376	0.1472388538741039	0.42730146859206913
3	PDControl	F	Frontal Cortex	Microglia	microglia	ENSG00000135801	TAF5L	0.23601927078804774	0.1472509326236544	0.4273115362411862
3	PDControl	F	Frontal Cortex	Microglia	microglia	ENSG00000171840	NINJ2	0.21396350810728482	0.14733107152175057	0.4274191390817366
3	PDControl	F	Frontal Cortex	Microglia	microglia	ENSG00000257354	MIRLET7IHG	0.3193222726161107	0.1473646715393752	0.42744824760760003
3	PDControl	F	Frontal Cortex	Microglia	microglia	ENSG00000168092	PAFAH1B2	-0.1937821926421286	0.14737842565184434	0.42744824760760003
3	PDControl	F	Frontal Cortex	Microglia	microglia	ENSG00000178761	FAM219B	0.26515768537987006	0.14747958582577048	0.4276083759766342
3	PDControl	F	Frontal Cortex	Microglia	microglia	ENSG00000141759	TXNL4A	0.18439360943201777	0.1475423343894058	0.4277320069881343
3	PDControl	F	Frontal Cortex	Microglia	microglia	ENSG00000164300	SERINC5	0.28055972888273306	0.14772354684561445	0.427990689359779
3	PDControl	F	Frontal Cortex	Microglia	microglia	ENSG00000184838	PRR16	0.41417015720052675	0.14785718240098397	0.4282028898059733
3	PDControl	F	Frontal Cortex	Microglia	microglia	ENSG00000123384	LRP1	0.15378895887261468	0.14800382340201187	0.4284025910855863
3	PDControl	F	Frontal Cortex	Microglia	microglia	ENSG00000198646	NCOA6	0.11552746253262569	0.14801515941258184	0.4284270749156582
3	PDControl	F	Frontal Cortex	Microglia	microglia	ENSG00000158290	CUL4B	0.2017307502094141	0.14819575527563245	0.4286634272702569
3	PDControl	F	Frontal Cortex	Microglia	microglia	ENSG00000070269	TMEM260	0.1875937555351852	0.14820580704030442	0.4286634272702569
3	PDControl	F	Frontal Cortex	Microglia	microglia	ENSG00000206562	METTL6	-0.18719077832747733	0.14821845934844421	0.4286634272702569
3	PDControl	F	Frontal Cortex	Microglia	microglia	ENSG00000183475	ASB7	0.19281197848407583	0.1483003546859707	0.42876912776884224
3	PDControl	F	Frontal Cortex	Microglia	microglia	ENSG00000109686	SH3D19	-0.2943684084013425	0.148331751353332	0.42878579337226275
3	PDControl	F	Frontal Cortex	Microglia	microglia	ENSG00000100030	MAPK1	0.12017299918732682	0.148334651254838	0.42878579337226275
3	PDControl	F	Frontal Cortex	Microglia	microglia	ENSG00000100321	SYNGR1	-0.30336676632236026	0.14866095548565375	0.4292247105154278
3	PDControl	F	Frontal Cortex	Microglia	microglia	ENSG00000145041	DCAF1	0.16065222321848172	0.14868630784354112	0.42928219606764956
3	PDControl	F	Frontal Cortex	Microglia	microglia	ENSG00000116750	UCHL5	0.19145400556759906	0.14874869976507954	0.42935716544883556
3	PDControl	F	Frontal Cortex	Microglia	microglia	ENSG00000074356	NCBP3	-0.1672299174888785	0.14880147233526667	0.42943413299012523
3	PDControl	F	Frontal Cortex	Microglia	microglia	ENSG00000116209	TMEM59	0.23038527010852317	0.14883820027610017	0.4294581082858207
3	PDControl	F	Frontal Cortex	Microglia	microglia	ENSG00000287277	ENSG00000287277	0.45477150011324285	0.14885838058869524	0.42950185977701166
3	PDControl	F	Frontal Cortex	Microglia	microglia	ENSG00000031003	FAM13B	-0.1233314103353127	0.14894879601005104	0.4296344630359657
3	PDControl	F	Frontal Cortex	Microglia	microglia	ENSG00000070413	DGCR2	0.1765142392073109	0.14918916196528748	0.4299196862881317
3	PDControl	F	Frontal Cortex	Microglia	microglia	ENSG00000116497	S100PBP	0.20336244028784378	0.1492077981868571	0.42995674771210324
3	PDControl	F	Frontal Cortex	Microglia	microglia	ENSG00000100284	TOM1	0.3849805935171	0.14957444765347652	0.43046344750109955
3	PDControl	F	Frontal Cortex	Microglia	microglia	ENSG00000138592	USP8	0.12088447221515519	0.14958655405260296	0.4304899680247075
3	PDControl	F	Frontal Cortex	Microglia	microglia	ENSG00000070047	PHRF1	-0.17493190892751542	0.1496917060301334	0.43064275773546473
3	PDControl	F	Frontal Cortex	Microglia	microglia	ENSG00000139083	ETV6	0.2560507164984944	0.14972036227284163	0.4306815052569462
3	PDControl	F	Frontal Cortex	Microglia	microglia	ENSG00000103855	CD276	-0.22247716176942411	0.14974616621338524	0.4306940161721001
3	PDControl	F	Frontal Cortex	Microglia	microglia	ENSG00000073605	GSDMB	0.26844568570378424	0.1497623398805235	0.4307044906903318
3	PDControl	F	Frontal Cortex	Microglia	microglia	ENSG00000157693	TMEM268	0.2051014915902405	0.14998584567188786	0.4310225911239818
3	PDControl	F	Frontal Cortex	Microglia	microglia	ENSG00000159086	PAXBP1	-0.11486257601847161	0.15020029334888965	0.43137100165513553
3	PDControl	F	Frontal Cortex	Microglia	microglia	ENSG00000196313	POM121	0.16939207566022407	0.15023297000294444	0.4314163561926405
3	PDControl	F	Frontal Cortex	Microglia	microglia	ENSG00000241170	ENSG00000241170	0.2377693373917964	0.15028723054248116	0.4315020819563924
3	PDControl	F	Frontal Cortex	Microglia	microglia	ENSG00000123066	MED13L	0.22364058494860295	0.15030515349506077	0.4315390472146057
3	PDControl	F	Frontal Cortex	Microglia	microglia	ENSG00000130939	UBE4B	0.15462076470238006	0.15045284141685542	0.43163832625867454
3	PDControl	F	Frontal Cortex	Microglia	microglia	ENSG00000103852	TTC23	0.19306968139477299	0.15054174291133895	0.43173808050070445
3	PDControl	F	Frontal Cortex	Microglia	microglia	ENSG00000057252	SOAT1	0.21905918588432272	0.1506633916968884	0.4319276374590022
3	PDControl	F	Frontal Cortex	Microglia	microglia	ENSG00000137055	PLAA	0.18289520935620018	0.15068822872089646	0.4319655727729131
3	PDControl	F	Frontal Cortex	Microglia	microglia	ENSG00000129347	KRI1	-0.3033386433481322	0.15077612837768947	0.43207398140870973
3	PDControl	F	Frontal Cortex	Microglia	microglia	ENSG00000180098	TRNAU1AP	0.2266695678124826	0.15079163001478216	0.43207897448282406
3	PDControl	F	Frontal Cortex	Microglia	microglia	ENSG00000112335	SNX3	0.20859878817892064	0.15089885685222662	0.4322863932854696
3	PDControl	F	Frontal Cortex	Microglia	microglia	ENSG00000050748	MAPK9	0.1865231888233403	0.15094789425284552	0.4323259160279951
3	PDControl	F	Frontal Cortex	Microglia	microglia	ENSG00000244682	ENSG00000244682	-0.4745540951736329	0.1510077508216479	0.4323986818705988
3	PDControl	F	Frontal Cortex	Microglia	microglia	ENSG00000213551	DNAJC9	0.19828148633979836	0.15101590640382254	0.43241371892302227
3	PDControl	F	Frontal Cortex	Microglia	microglia	ENSG00000162734	PEA15	-0.2560764246314884	0.15113398944425424	0.4325688239264587
3	PDControl	F	Frontal Cortex	Microglia	microglia	ENSG00000251314	LOC101929710	0.21613300691525428	0.15114996826556742	0.4325711237553783
3	PDControl	F	Frontal Cortex	Microglia	microglia	ENSG00000120742	SERP1	0.1998892366911571	0.15127052998683696	0.43273334542057795
3	PDControl	F	Frontal Cortex	Microglia	microglia	ENSG00000135838	NPL	0.26041226565992126	0.15144330775867876	0.4329653744737896
3	PDControl	F	Frontal Cortex	Microglia	microglia	ENSG00000135090	TAOK3	0.13871074712286457	0.1518637047560227	0.43349909548605275
3	PDControl	F	Frontal Cortex	Microglia	microglia	ENSG00000138802	SEC24B	0.16551495223652157	0.15197418488789127	0.4336814354769835
3	PDControl	F	Frontal Cortex	Microglia	microglia	ENSG00000221926	TRIM16	0.28909989031426564	0.15205867235189743	0.43381444759217797
3	PDControl	F	Frontal Cortex	Microglia	microglia	ENSG00000187790	FANCM	-0.25597834117383567	0.15207997960573608	0.43384000541933243
3	PDControl	F	Frontal Cortex	Microglia	microglia	ENSG00000115145	STAM2	0.16308096688815876	0.1521772991756585	0.43401982455579197
3	PDControl	F	Frontal Cortex	Microglia	microglia	ENSG00000177868	SVBP	-0.358383553989277	0.15221783508737038	0.43408554652826964
3	PDControl	F	Frontal Cortex	Microglia	microglia	ENSG00000170471	RALGAPB	0.1534418884941351	0.15229675752683297	0.43419418894722545
3	PDControl	F	Frontal Cortex	Microglia	microglia	ENSG00000141503	MINK1	0.202500022058131	0.15234104178758925	0.4342353470484526
3	PDControl	F	Frontal Cortex	Microglia	microglia	ENSG00000049323	LTBP1	-0.3303593181871216	0.15249439818541866	0.4344478393161973
3	PDControl	F	Frontal Cortex	Microglia	microglia	ENSG00000166734	GOLM2	0.12297644866447932	0.15252956814611898	0.43450849562096094
3	PDControl	F	Frontal Cortex	Microglia	microglia	ENSG00000157191	NECAP2	0.3113038499528913	0.15277344732815853	0.4348621162692111
3	PDControl	F	Frontal Cortex	Microglia	microglia	ENSG00000204642	HLA-F	0.38684174944270566	0.15283988154882808	0.4349450327298563
3	PDControl	F	Frontal Cortex	Microglia	microglia	ENSG00000233797	ENSG00000233797	-0.36924050112480744	0.15290702471362477	0.43503442207236526
3	PDControl	F	Frontal Cortex	Microglia	microglia	ENSG00000137692	DCUN1D5	0.25791571121974943	0.1530213471966404	0.4351767417458127
3	PDControl	F	Frontal Cortex	Microglia	microglia	ENSG00000099364	FBXL19	0.24902799404896792	0.1530525715037206	0.43520735317011017
3	PDControl	F	Frontal Cortex	Microglia	microglia	ENSG00000094631	HDAC6	-0.20514437957414344	0.1531016704344743	0.4352804647484496
3	PDControl	F	Frontal Cortex	Microglia	microglia	ENSG00000197857	ZNF44	-0.16639196956056956	0.15313278459899693	0.4353143265818966
3	PDControl	F	Frontal Cortex	Microglia	microglia	ENSG00000124225	PMEPA1	-0.3634079340217884	0.15316034962356392	0.4353143265818966
3	PDControl	F	Frontal Cortex	Microglia	microglia	ENSG00000138621	PPCDC	0.17375003758350527	0.1531606945890233	0.4353143265818966
3	PDControl	F	Frontal Cortex	Microglia	microglia	ENSG00000144959	NCEH1	0.18686498046790678	0.15329833026865078	0.43550695245942184
3	PDControl	F	Frontal Cortex	Microglia	microglia	ENSG00000119655	NPC2	0.3351365756182778	0.15334520245443403	0.43554591907103984
3	PDControl	F	Frontal Cortex	Microglia	microglia	ENSG00000151806	GUF1	0.2302540438048144	0.15340059961300276	0.43561463733484723
3	PDControl	F	Frontal Cortex	Microglia	microglia	ENSG00000132199	ENOSF1	-0.33997749512611897	0.15349725509708098	0.4357976851056341
3	PDControl	F	Frontal Cortex	Microglia	microglia	ENSG00000188092	GPR89B	0.2847804369449558	0.15360826086486443	0.4359240621925252
3	PDControl	F	Frontal Cortex	Microglia	microglia	ENSG00000146802	TMEM168	0.23688812103778467	0.15360844298524473	0.4359240621925252
3	PDControl	F	Frontal Cortex	Microglia	microglia	ENSG00000167182	SP2	0.2597311635507835	0.153686107013891	0.4360677815350503
3	PDControl	F	Frontal Cortex	Microglia	microglia	ENSG00000166750	SLFN5	-0.43759802455917907	0.15389530909829416	0.43635370381030425
3	PDControl	F	Frontal Cortex	Microglia	microglia	ENSG00000142856	ITGB3BP	0.22086537134085038	0.1539420762557583	0.43637909795748364
3	PDControl	F	Frontal Cortex	Microglia	microglia	ENSG00000196247	ZNF107	0.27039456195244416	0.15407774886308817	0.43653809691955014
3	PDControl	F	Frontal Cortex	Microglia	microglia	ENSG00000171109	MFN1	-0.15887858202294947	0.15410259902002887	0.4365507051852391
3	PDControl	F	Frontal Cortex	Microglia	microglia	ENSG00000143379	SETDB1	0.18731016494841146	0.15410467304148923	0.4365507051852391
3	PDControl	F	Frontal Cortex	Microglia	microglia	ENSG00000156218	ADAMTSL3	-0.34227607568948004	0.15421381668395567	0.43665810088727924
3	PDControl	F	Frontal Cortex	Microglia	microglia	ENSG00000142188	TMEM50B	0.19197318399084917	0.15423598437988795	0.43669872156660616
3	PDControl	F	Frontal Cortex	Microglia	microglia	ENSG00000109680	TBC1D19	0.18703771488529242	0.15426031242490124	0.43669872156660616
3	PDControl	F	Frontal Cortex	Microglia	microglia	ENSG00000225484	NUTM2B-AS1	0.24580186225544765	0.15432026878129715	0.43676135264840926
3	PDControl	F	Frontal Cortex	Microglia	microglia	ENSG00000169379	ARL13B	0.15732624236111548	0.15441267744213555	0.4368556424736699
3	PDControl	F	Frontal Cortex	Microglia	microglia	ENSG00000174032	SLC25A30	0.3017925344562431	0.15475272424033115	0.4373202938670069
3	PDControl	F	Frontal Cortex	Microglia	microglia	ENSG00000080815	PSEN1	0.14561819639362206	0.15475607833609317	0.4373202938670069
3	PDControl	F	Frontal Cortex	Microglia	microglia	ENSG00000198189	HSD17B11	0.248878405438675	0.1548137216083127	0.4374167725315898
3	PDControl	F	Frontal Cortex	Microglia	microglia	ENSG00000185345	PRKN	0.20307741784009714	0.1549163464751311	0.4375987821975422
3	PDControl	F	Frontal Cortex	Microglia	microglia	ENSG00000113719	ERGIC1	0.2909212612190357	0.15498918534904108	0.4376756989369689
3	PDControl	F	Frontal Cortex	Microglia	microglia	ENSG00000066455	GOLGA5	0.17481390518527995	0.15510853783680859	0.43785094113698886
3	PDControl	F	Frontal Cortex	Microglia	microglia	ENSG00000062598	ELMO2	0.21308460970064136	0.15513497424320397	0.437912052601989
3	PDControl	F	Frontal Cortex	Microglia	microglia	ENSG00000182185	RAD51B	0.21676609663753688	0.15537914231573993	0.4383075242558197
3	PDControl	F	Frontal Cortex	Microglia	microglia	ENSG00000204764	RANBP17	-0.28766379544075704	0.1555939608631074	0.43858927724645747
3	PDControl	F	Frontal Cortex	Microglia	microglia	ENSG00000152133	GPATCH11	0.1993313427429957	0.15564020663271752	0.4386290182946178
3	PDControl	F	Frontal Cortex	Microglia	microglia	ENSG00000165138	ANKS6	0.24782112019842994	0.15564046424365857	0.4386290182946178
3	PDControl	F	Frontal Cortex	Microglia	microglia	ENSG00000174473	GALNTL6	0.3523372031715759	0.15568654108890023	0.43868612491282727
3	PDControl	F	Frontal Cortex	Microglia	microglia	ENSG00000164985	PSIP1	-0.19292227878382295	0.15570694591135512	0.4387001288904047
3	PDControl	F	Frontal Cortex	Microglia	microglia	ENSG00000102580	DNAJC3	0.22541609095266857	0.15604677632917774	0.43906450270455355
3	PDControl	F	Frontal Cortex	Microglia	microglia	ENSG00000159921	GNE	-0.20903798692445097	0.15626814582898016	0.439333577032269
3	PDControl	F	Frontal Cortex	Microglia	microglia	ENSG00000237037	NDUFA6-DT	0.2906341237766821	0.1563865773031494	0.43950656177688474
3	PDControl	F	Frontal Cortex	Microglia	microglia	ENSG00000225746	ENSG00000225746	-0.36758077445055193	0.15656495329479703	0.4398026359933743
3	PDControl	F	Frontal Cortex	Microglia	microglia	ENSG00000181381	DDX60L	-0.29867560908055335	0.15676545466479233	0.44019976185411136
3	PDControl	F	Frontal Cortex	Microglia	microglia	ENSG00000116874	WARS2	0.23652585903667855	0.15723609683659334	0.44088941147030314
3	PDControl	F	Frontal Cortex	Microglia	microglia	ENSG00000271009	ENSG00000271009	0.344556901698704	0.15726639428561023	0.44091624194388673
3	PDControl	F	Frontal Cortex	Microglia	microglia	ENSG00000127463	EMC1	0.26216193793526976	0.15742935243667389	0.44108270452408954
3	PDControl	F	Frontal Cortex	Microglia	microglia	ENSG00000168314	MOBP	-0.5762526597211295	0.15747257484386556	0.4411237734396974
3	PDControl	F	Frontal Cortex	Microglia	microglia	ENSG00000162885	B3GALNT2	0.2262393866520247	0.15754681533436288	0.44122057460049585
3	PDControl	F	Frontal Cortex	Microglia	microglia	ENSG00000126216	TUBGCP3	0.15390967628166852	0.15792695111550717	0.4416621285539986
3	PDControl	F	Frontal Cortex	Microglia	microglia	ENSG00000164221	CCDC112	-0.1969557257682002	0.15848809584977624	0.4423922056081968
3	PDControl	F	Frontal Cortex	Microglia	microglia	ENSG00000267169	ADGRL1-AS1	0.23182726429405953	0.1585234557172428	0.44242455368357764
3	PDControl	F	Frontal Cortex	Microglia	microglia	ENSG00000102780	DGKH	-0.23301166762731018	0.15872153248184817	0.4427035306911336
3	PDControl	F	Frontal Cortex	Microglia	microglia	ENSG00000108559	NUP88	0.14222738094302656	0.15874656357298164	0.442734974648672
3	PDControl	F	Frontal Cortex	Microglia	microglia	ENSG00000270872	ENSG00000270872	0.3351368254165008	0.15875064684185466	0.442734974648672
3	PDControl	F	Frontal Cortex	Microglia	microglia	ENSG00000068697	LAPTM4A	0.29332765529096605	0.15881576720600746	0.44280761062474955
3	PDControl	F	Frontal Cortex	Microglia	microglia	ENSG00000152214	RIT2	0.36217606968155547	0.15888516533702324	0.4428417051113657
3	PDControl	F	Frontal Cortex	Microglia	microglia	ENSG00000113163	CERT1	0.17551300088115607	0.15890257032796837	0.4428529693838466
3	PDControl	F	Frontal Cortex	Microglia	microglia	ENSG00000064225	ST3GAL6	0.2192898490273123	0.15903887811648412	0.4429868245251052
3	PDControl	F	Frontal Cortex	Microglia	microglia	ENSG00000006695	COX10	0.23087661284739802	0.15906129716689407	0.44300390643019566
3	PDControl	F	Frontal Cortex	Microglia	microglia	ENSG00000237877	ENSG00000237877	0.1777095259173187	0.15916912986218973	0.4431102622124155
3	PDControl	F	Frontal Cortex	Microglia	microglia	ENSG00000161021	MAML1	0.1568444989468203	0.15918015221904488	0.4431232527441913
3	PDControl	F	Frontal Cortex	Microglia	microglia	ENSG00000234705	ENSG00000234705	0.28916462241852425	0.1592440064669848	0.4432308878007609
3	PDControl	F	Frontal Cortex	Microglia	microglia	ENSG00000179532	DNHD1	0.21788985216548618	0.15925102130991867	0.4432421268494904
3	PDControl	F	Frontal Cortex	Microglia	microglia	ENSG00000247556	OIP5-AS1	0.18451128228582547	0.15928352445673552	0.44329116042663946
3	PDControl	F	Frontal Cortex	Microglia	microglia	ENSG00000198160	MIER1	0.14167958449851525	0.15947472263965004	0.4436242658090741
3	PDControl	F	Frontal Cortex	Microglia	microglia	ENSG00000152377	SPOCK1	-0.307994315777786	0.15954356728685543	0.4436914353973915
3	PDControl	F	Frontal Cortex	Microglia	microglia	ENSG00000136960	ENPP2	-0.3758199863273495	0.159748266195326	0.4439617482006171
3	PDControl	F	Frontal Cortex	Microglia	microglia	ENSG00000041802	LSG1	0.22721198459462233	0.1598833055587304	0.4441762310875
3	PDControl	F	Frontal Cortex	Microglia	microglia	ENSG00000197712	FAM114A1	0.2382669399465147	0.16016996413866222	0.44452016422043084
3	PDControl	F	Frontal Cortex	Microglia	microglia	ENSG00000249240	ENSG00000249240	0.28486386418903376	0.16018003309398787	0.44453982269723447
3	PDControl	F	Frontal Cortex	Microglia	microglia	ENSG00000130332	LSM7	0.3489738352107885	0.16037892781108773	0.44485854483165904
3	PDControl	F	Frontal Cortex	Microglia	microglia	ENSG00000152117	SMPD4BP	0.2683108908087961	0.16048788305348727	0.44499776374550754
3	PDControl	F	Frontal Cortex	Microglia	microglia	ENSG00000269713	NBPF9	0.22015864666870488	0.1604971500498639	0.44499776374550754
3	PDControl	F	Frontal Cortex	Microglia	microglia	ENSG00000177058	SLC38A9	0.20482007340936903	0.16066835566313817	0.44520629055091665
3	PDControl	F	Frontal Cortex	Microglia	microglia	ENSG00000058804	NDC1	0.2191830077063921	0.16075600481522045	0.4453745666777487
3	PDControl	F	Frontal Cortex	Microglia	microglia	ENSG00000116852	KIF21B	-0.2329850328554599	0.16076621628074905	0.4453785022011817
3	PDControl	F	Frontal Cortex	Microglia	microglia	ENSG00000120727	PAIP2	0.18838268631223976	0.16084355189146862	0.4455010632825534
3	PDControl	F	Frontal Cortex	Microglia	microglia	ENSG00000107719	PALD1	0.23274725701206478	0.16094428912153608	0.44560106927341236
3	PDControl	F	Frontal Cortex	Microglia	microglia	ENSG00000167107	ACSF2	0.3125211290076537	0.16101894856848042	0.4457049756855959
3	PDControl	F	Frontal Cortex	Microglia	microglia	ENSG00000198700	IPO9	0.16627956358811158	0.16131033391411664	0.44608463267418824
3	PDControl	F	Frontal Cortex	Microglia	microglia	ENSG00000152291	TGOLN2	0.1633873543071589	0.16149762613554877	0.44639079089762496
3	PDControl	F	Frontal Cortex	Microglia	microglia	ENSG00000142864	SERBP1	0.13800731013872092	0.16194723239099856	0.44688031457219385
3	PDControl	F	Frontal Cortex	Microglia	microglia	ENSG00000118007	STAG1	0.12435225334501965	0.16195678521739967	0.44688031457219385
3	PDControl	F	Frontal Cortex	Microglia	microglia	ENSG00000163032	VSNL1	-0.29632747339053545	0.16231379161408774	0.4475087862675603
3	PDControl	F	Frontal Cortex	Microglia	microglia	ENSG00000196605	ZNF846	0.2670280997260024	0.16248563663244933	0.44772556936835706
3	PDControl	F	Frontal Cortex	Microglia	microglia	ENSG00000184831	APOO	-0.22751486007772037	0.16252677733226356	0.4477518264551603
3	PDControl	F	Frontal Cortex	Microglia	microglia	ENSG00000119185	ITGB1BP1	0.21298430178666905	0.1626951430814936	0.44796296630950294
3	PDControl	F	Frontal Cortex	Microglia	microglia	ENSG00000168818	STX18	0.16579219817768998	0.16272861930688462	0.44798908345026084
3	PDControl	F	Frontal Cortex	Microglia	microglia	ENSG00000163933	RFT1	0.28319135462391065	0.1629120070720674	0.44827205119401264
3	PDControl	F	Frontal Cortex	Microglia	microglia	ENSG00000213639	PPP1CB	0.26361060063750497	0.16317086192378844	0.44858310676122537
3	PDControl	F	Frontal Cortex	Microglia	microglia	ENSG00000113460	BRIX1	0.32595701416273926	0.16323654713564215	0.4486737495294796
3	PDControl	F	Frontal Cortex	Microglia	microglia	ENSG00000104517	UBR5	0.14899162629534501	0.16324787913972258	0.44868833117067525
3	PDControl	F	Frontal Cortex	Microglia	microglia	ENSG00000178913	TAF7	-0.19131171942322744	0.1634452386033321	0.448957288895014
3	PDControl	F	Frontal Cortex	Microglia	microglia	ENSG00000134376	CRB1	0.3777417375802621	0.1634542245645857	0.44896540670277424
3	PDControl	F	Frontal Cortex	Microglia	microglia	ENSG00000120733	KDM3B	0.1294047059919361	0.16351833974882868	0.449035163130083
3	PDControl	F	Frontal Cortex	Microglia	microglia	ENSG00000137727	ARHGAP20	0.30472535683028656	0.1635188258845242	0.449035163130083
3	PDControl	F	Frontal Cortex	Microglia	microglia	ENSG00000116711	PLA2G4A	0.28304004920168424	0.16354224509164575	0.4490704321726367
3	PDControl	F	Frontal Cortex	Microglia	microglia	ENSG00000127507	ADGRE2	0.5062636096480668	0.16372384013268537	0.44923359765145465
3	PDControl	F	Frontal Cortex	Microglia	microglia	ENSG00000213523	SRA1	0.3118738747504879	0.1638308687352289	0.4493537602265045
3	PDControl	F	Frontal Cortex	Microglia	microglia	ENSG00000167491	GATAD2A	0.15747494516796046	0.1638346343518288	0.44935542361551656
3	PDControl	F	Frontal Cortex	Microglia	microglia	ENSG00000122692	SMU1	0.18307425228748908	0.16392306283299216	0.4494572120012958
3	PDControl	F	Frontal Cortex	Microglia	microglia	ENSG00000100368	CSF2RB	0.30621966895797703	0.16400363490271386	0.44959533856537137
3	PDControl	F	Frontal Cortex	Microglia	microglia	ENSG00000164168	TMEM184C	-0.200688443775368	0.16449903328112794	0.4503125376620933
3	PDControl	F	Frontal Cortex	Microglia	microglia	ENSG00000118873	RAB3GAP2	0.15168680627415299	0.1645358022762492	0.4503577021199699
3	PDControl	F	Frontal Cortex	Microglia	microglia	ENSG00000107036	RIC1	0.21598100335994186	0.16461404163578616	0.4505012476419347
3	PDControl	F	Frontal Cortex	Microglia	microglia	ENSG00000073711	PPP2R3A	-0.28306047078898366	0.164631848168732	0.4505212099445571
3	PDControl	F	Frontal Cortex	Microglia	microglia	ENSG00000160752	FDPS	0.2417311308311927	0.16467155068755437	0.4505711163198486
3	PDControl	F	Frontal Cortex	Microglia	microglia	ENSG00000166783	MARF1	-0.15786338140768663	0.1647734532124558	0.45070504814130186
3	PDControl	F	Frontal Cortex	Microglia	microglia	ENSG00000177888	ZBTB41	0.1594196136232373	0.16501221115580114	0.45103983955432986
3	PDControl	F	Frontal Cortex	Microglia	microglia	ENSG00000205903	ZNF316	0.2191841360509632	0.16505127470546266	0.45108255627867627
3	PDControl	F	Frontal Cortex	Microglia	microglia	ENSG00000089280	FUS	0.15247647289568977	0.16508770904277026	0.451133722121684
3	PDControl	F	Frontal Cortex	Microglia	microglia	ENSG00000229117	RPL41	-0.3753497151060312	0.16556430067223096	0.4516891995777971
3	PDControl	F	Frontal Cortex	Microglia	microglia	ENSG00000081320	STK17B	0.3304559671559213	0.1658039546123322	0.4519722144711691
3	PDControl	F	Frontal Cortex	Microglia	microglia	ENSG00000188026	RILPL1	-0.22659674597675483	0.16612407363004092	0.45244272806191593
3	PDControl	F	Frontal Cortex	Microglia	microglia	ENSG00000130714	POMT1	0.27409218514335887	0.16613116886067628	0.4524465058665764
3	PDControl	F	Frontal Cortex	Microglia	microglia	ENSG00000173890	GPR160	0.29615866219151243	0.16614307600947376	0.45245310109612424
3	PDControl	F	Frontal Cortex	Microglia	microglia	ENSG00000131100	ATP6V1E1	-0.15010898273121853	0.16621322139002723	0.45250423275215984
3	PDControl	F	Frontal Cortex	Microglia	microglia	ENSG00000164180	TMEM161B	0.19833375862532243	0.16632749783233963	0.4526490128261845
3	PDControl	F	Frontal Cortex	Microglia	microglia	ENSG00000168385	SEPTIN2	0.15662060294944613	0.16669540116360382	0.45295720754302615
3	PDControl	F	Frontal Cortex	Microglia	microglia	ENSG00000241316	SUCLG2-DT	0.32649001754746365	0.16685305871656214	0.453159917873931
3	PDControl	F	Frontal Cortex	Microglia	microglia	ENSG00000138600	SPPL2A	-0.13755868017713269	0.1668807729758597	0.4531690593321412
3	PDControl	F	Frontal Cortex	Microglia	microglia	ENSG00000084090	STARD7	0.18142759787507412	0.16694102997294225	0.45324374486103053
3	PDControl	F	Frontal Cortex	Microglia	microglia	ENSG00000107669	ATE1	0.14117379268453423	0.1669576331625125	0.4532537794867866
3	PDControl	F	Frontal Cortex	Microglia	microglia	ENSG00000119929	CUTC	0.2282709478234377	0.16703104301037383	0.45336602650080887
3	PDControl	F	Frontal Cortex	Microglia	microglia	ENSG00000130402	ACTN4	0.18183807984413747	0.16706252696593774	0.45340298597684686
3	PDControl	F	Frontal Cortex	Microglia	microglia	ENSG00000110048	OSBP	0.15697657853622093	0.16706772913154	0.4534031292907679
3	PDControl	F	Frontal Cortex	Microglia	microglia	ENSG00000112130	RNF8	-0.20888895689884013	0.16736609152267784	0.45375659777789124
3	PDControl	F	Frontal Cortex	Microglia	microglia	ENSG00000126773	PCNX4	0.1340555088780384	0.16748589849546117	0.45391068158870584
3	PDControl	F	Frontal Cortex	Microglia	microglia	ENSG00000163374	YY1AP1	0.1509467760889569	0.16753670754894684	0.4539708505493475
3	PDControl	F	Frontal Cortex	Microglia	microglia	ENSG00000116560	SFPQ	-0.14789157745580983	0.1676254724447993	0.4540948004568493
3	PDControl	F	Frontal Cortex	Microglia	microglia	ENSG00000228793	LOC100507336	-0.4479281255339451	0.16763949757555385	0.4540948004568493
3	PDControl	F	Frontal Cortex	Microglia	microglia	ENSG00000204136	GGTA1	0.33475341035730555	0.16775402344118545	0.45419123955885693
3	PDControl	F	Frontal Cortex	Microglia	microglia	ENSG00000172578	KLHL6	0.4250541272646968	0.16780764831539452	0.4542610365965614
3	PDControl	F	Frontal Cortex	Microglia	microglia	ENSG00000179151	EDC3	-0.21272714178721763	0.16783252167159382	0.4543035907772236
3	PDControl	F	Frontal Cortex	Microglia	microglia	ENSG00000121879	PIK3CA	0.23795178182215881	0.16787371382967275	0.45435201605418185
3	PDControl	F	Frontal Cortex	Microglia	microglia	ENSG00000267787	ENSG00000267787	0.1925144677357471	0.1679170689737702	0.45440853464767117
3	PDControl	F	Frontal Cortex	Microglia	microglia	ENSG00000133226	SRRM1	-0.1475807736416046	0.16794225444952027	0.45445191146156805
3	PDControl	F	Frontal Cortex	Microglia	microglia	ENSG00000127663	KDM4B	0.2201334833565216	0.16805620041864036	0.4545454670541954
3	PDControl	F	Frontal Cortex	Microglia	microglia	ENSG00000140988	RPS2	-0.3750176757510193	0.16808489953740793	0.4545856182903621
3	PDControl	F	Frontal Cortex	Microglia	microglia	ENSG00000123472	ATPAF1	0.19319158246828305	0.16817252897411614	0.4547114240866024
3	PDControl	F	Frontal Cortex	Microglia	microglia	ENSG00000136448	NMT1	0.140670619314629	0.16851676858402811	0.4551610441830311
3	PDControl	F	Frontal Cortex	Microglia	microglia	ENSG00000155111	CDK19	0.2292803072289722	0.1687949140254967	0.4554183800932543
3	PDControl	F	Frontal Cortex	Microglia	microglia	ENSG00000076555	ACACB	0.2656654915760308	0.16913837865896741	0.45597325578799863
3	PDControl	F	Frontal Cortex	Microglia	microglia	ENSG00000164125	GASK1B	0.2885087558804331	0.16915358059584673	0.4559977256860681
3	PDControl	F	Frontal Cortex	Microglia	microglia	ENSG00000162493	PDPN	-0.3684352561640578	0.1691849117516585	0.4560326478622566
3	PDControl	F	Frontal Cortex	Microglia	microglia	ENSG00000182179	UBA7	-0.2920102892581369	0.16924798833226912	0.45612835256901985
3	PDControl	F	Frontal Cortex	Microglia	microglia	ENSG00000128536	CDHR3	0.21269603028976647	0.16938252530008982	0.45627771417548113
3	PDControl	F	Frontal Cortex	Microglia	microglia	ENSG00000113407	TARS1	0.2925052516714137	0.16953464552276948	0.4564712666385671
3	PDControl	F	Frontal Cortex	Microglia	microglia	ENSG00000166797	CIAO2A	0.20810060562839894	0.16958084706382184	0.45655438429740086
3	PDControl	F	Frontal Cortex	Microglia	microglia	ENSG00000179406	LINC00174	0.21125441467521888	0.16966446458612963	0.4566246645206199
3	PDControl	F	Frontal Cortex	Microglia	microglia	ENSG00000185361	TNFAIP8L1	0.23966772183593665	0.169828339823676	0.4567994554889486
3	PDControl	F	Frontal Cortex	Microglia	microglia	ENSG00000107566	ERLIN1	0.22723412726675107	0.17002953365840626	0.45708892384079763
3	PDControl	F	Frontal Cortex	Microglia	microglia	ENSG00000165487	MICU2	0.1600255366778498	0.17006319828331773	0.4571256279384506
3	PDControl	F	Frontal Cortex	Microglia	microglia	ENSG00000102241	HTATSF1	-0.2546403789050853	0.17012284348425077	0.45718984135451896
3	PDControl	F	Frontal Cortex	Microglia	microglia	ENSG00000181991	MRPS11	0.21906587795631527	0.17042826942713113	0.4575535011964062
3	PDControl	F	Frontal Cortex	Microglia	microglia	ENSG00000143324	XPR1	0.20483999670327435	0.17047604506831585	0.45763225634527255
3	PDControl	F	Frontal Cortex	Microglia	microglia	ENSG00000139668	WDFY2	0.1771257357236733	0.17048428874092933	0.4576347381493777
3	PDControl	F	Frontal Cortex	Microglia	microglia	ENSG00000127955	GNAI1	-0.2630696082022137	0.1708504354784156	0.4581499430987608
3	PDControl	F	Frontal Cortex	Microglia	microglia	ENSG00000131148	EMC8	0.24907395607639904	0.17097146727701515	0.4583283989683007
3	PDControl	F	Frontal Cortex	Microglia	microglia	ENSG00000196782	MAML3	0.28062802459568736	0.17097239171158418	0.4583283989683007
3	PDControl	F	Frontal Cortex	Microglia	microglia	ENSG00000085511	MAP3K4	0.13087995182301704	0.17111684335810223	0.4585159178873359
3	PDControl	F	Frontal Cortex	Microglia	microglia	ENSG00000182628	SKA2	0.2081187143018539	0.17117243842769875	0.45858395054954754
3	PDControl	F	Frontal Cortex	Microglia	microglia	ENSG00000154874	ENSG00000154874	0.3127954230695007	0.1712470569688145	0.4587057911738341
3	PDControl	F	Frontal Cortex	Microglia	microglia	ENSG00000170011	MYRIP	0.29823423646708314	0.17128341731821567	0.45874095085073435
3	PDControl	F	Frontal Cortex	Microglia	microglia	ENSG00000049883	PTCD2	0.2925469675358876	0.1712998860717672	0.4587541180267409
3	PDControl	F	Frontal Cortex	Microglia	microglia	ENSG00000165752	STK32C	0.22253821784744332	0.17141702601002465	0.4588981208256475
3	PDControl	F	Frontal Cortex	Microglia	microglia	ENSG00000108960	MMD	0.19901647836117586	0.17146495308179327	0.4589661732190431
3	PDControl	F	Frontal Cortex	Microglia	microglia	ENSG00000151503	NCAPD3	0.21661082259869335	0.17147590307362143	0.4589675275152683
3	PDControl	F	Frontal Cortex	Microglia	microglia	ENSG00000120549	KIAA1217	-0.3019986196435811	0.17183658994952364	0.45940742577574806
3	PDControl	F	Frontal Cortex	Microglia	microglia	ENSG00000056097	ZFR	0.12050313874437446	0.17189110763086776	0.4594758980054227
3	PDControl	F	Frontal Cortex	Microglia	microglia	ENSG00000130741	EIF2S3	0.15075651988551275	0.1721170732145462	0.45978276250098415
3	PDControl	F	Frontal Cortex	Microglia	microglia	ENSG00000120910	PPP3CC	0.15280744815390257	0.17219190596431186	0.45990015495723996
3	PDControl	F	Frontal Cortex	Microglia	microglia	ENSG00000285082	ENSG00000285082	0.38976113203579477	0.1724909600841156	0.4603355588923931
3	PDControl	F	Frontal Cortex	Microglia	microglia	ENSG00000169629	RGPD8	0.27780891482580694	0.1725233725209633	0.4603725501184421
3	PDControl	F	Frontal Cortex	Microglia	microglia	ENSG00000117682	DHDDS	0.20851591501182032	0.17258802266890597	0.46051205396377826
3	PDControl	F	Frontal Cortex	Microglia	microglia	ENSG00000169087	HSPBAP1	0.23794975084268533	0.17273699379615542	0.46068884755173883
3	PDControl	F	Frontal Cortex	Microglia	microglia	ENSG00000115520	COQ10B	0.17266044417306858	0.17284648961055762	0.4608964021606959
3	PDControl	F	Frontal Cortex	Microglia	microglia	ENSG00000242574	HLA-DMB	0.34962092363838426	0.17302945590046606	0.4611197371856579
3	PDControl	F	Frontal Cortex	Microglia	microglia	ENSG00000126821	SGPP1	0.22677669699057112	0.17319797028765369	0.4613706375521996
3	PDControl	F	Frontal Cortex	Microglia	microglia	ENSG00000109929	SC5D	-0.3169311028280668	0.173243981457456	0.4614354158904496
3	PDControl	F	Frontal Cortex	Microglia	microglia	ENSG00000137478	FCHSD2	0.14911494965113725	0.1732964818202629	0.46148350274279215
3	PDControl	F	Frontal Cortex	Microglia	microglia	ENSG00000197471	SPN	0.308175087177593	0.17334131062387687	0.46154192221903
3	PDControl	F	Frontal Cortex	Microglia	microglia	ENSG00000007545	CRAMP1	0.24006572255938075	0.17340463141410367	0.46157431743573957
3	PDControl	F	Frontal Cortex	Microglia	microglia	ENSG00000132434	LANCL2	0.22326223799996558	0.17379693844270883	0.46208847262769814
3	PDControl	F	Frontal Cortex	Microglia	microglia	ENSG00000099783	HNRNPM	0.14065141471882825	0.17379951404745864	0.46208847262769814
3	PDControl	F	Frontal Cortex	Microglia	microglia	ENSG00000182985	CADM1	0.27651999502348	0.17391262284853168	0.46222517231187754
3	PDControl	F	Frontal Cortex	Microglia	microglia	ENSG00000136250	AOAH	0.32248506319527337	0.17392700237460665	0.46222530860134975
3	PDControl	F	Frontal Cortex	Microglia	microglia	ENSG00000164347	GFM2	0.2043000485453046	0.17400570131697923	0.4623502780091438
3	PDControl	F	Frontal Cortex	Microglia	microglia	ENSG00000185518	SV2B	-0.30274199273895963	0.17415242311001525	0.46245947660078085
3	PDControl	F	Frontal Cortex	Microglia	microglia	ENSG00000163719	MTMR14	0.19452428946034317	0.17433099578464706	0.4627331066468495
3	PDControl	F	Frontal Cortex	Microglia	microglia	ENSG00000128872	TMOD2	0.20570497233678697	0.17442949665133384	0.4628048024502005
3	PDControl	F	Frontal Cortex	Microglia	microglia	ENSG00000012232	EXTL3	-0.1932171779402525	0.17456326411678685	0.46300296080426423
3	PDControl	F	Frontal Cortex	Microglia	microglia	ENSG00000227855	ENSG00000227855	0.33939836471296925	0.17459174190455606	0.46303937620980706
3	PDControl	F	Frontal Cortex	Microglia	microglia	ENSG00000073350	LLGL2	0.3115153156660937	0.17461770264051285	0.46303937620980706
3	PDControl	F	Frontal Cortex	Microglia	microglia	ENSG00000160799	CCDC12	0.20137400952434703	0.17499813775203488	0.4635948353454183
3	PDControl	F	Frontal Cortex	Microglia	microglia	ENSG00000076641	PAG1	0.24078218044691013	0.17514534192740513	0.4637867592573403
3	PDControl	F	Frontal Cortex	Microglia	microglia	ENSG00000178342	KCNG2	0.36023610919023064	0.17549659325058894	0.46422976925892623
3	PDControl	F	Frontal Cortex	Microglia	microglia	ENSG00000120533	ENY2	0.27126858189007486	0.17558841329427782	0.4643379386710442
3	PDControl	F	Frontal Cortex	Microglia	microglia	ENSG00000037749	MFAP3	0.19822915620545078	0.17562130990351732	0.4643675057183256
3	PDControl	F	Frontal Cortex	Microglia	microglia	ENSG00000119383	PTPA	0.2504453250595269	0.17580383986834563	0.4646272545906453
3	PDControl	F	Frontal Cortex	Microglia	microglia	ENSG00000004766	VPS50	0.14064906443196268	0.17595499964568462	0.4647652948774918
3	PDControl	F	Frontal Cortex	Microglia	microglia	ENSG00000090020	SLC9A1	-0.22853119384443987	0.17598788843545396	0.464808171155315
3	PDControl	F	Frontal Cortex	Microglia	microglia	ENSG00000163002	NUP35	0.26489957391034746	0.17599698246176781	0.464810222137091
3	PDControl	F	Frontal Cortex	Microglia	microglia	ENSG00000274265	ENSG00000274265	0.23582321603604228	0.17603873410627163	0.4648758051548985
3	PDControl	F	Frontal Cortex	Microglia	microglia	ENSG00000135205	CCDC146	0.16562600287487506	0.17617899697675127	0.46504384757109896
3	PDControl	F	Frontal Cortex	Microglia	microglia	ENSG00000107929	LARP4B	0.13647105780822688	0.1764025809669348	0.4653250408387137
3	PDControl	F	Frontal Cortex	Microglia	microglia	ENSG00000196586	MYO6	-0.1592745900215604	0.17643297059504323	0.4653670616177582
3	PDControl	F	Frontal Cortex	Microglia	microglia	ENSG00000151276	MAGI1	0.1723189452242302	0.17665632960474553	0.46569250728548184
3	PDControl	F	Frontal Cortex	Microglia	microglia	ENSG00000177103	DSCAML1	-0.32603973706259115	0.17681290115081505	0.4658607695973171
3	PDControl	F	Frontal Cortex	Microglia	microglia	ENSG00000145936	KCNMB1	0.31956698214921264	0.1771863281704338	0.466262529201615
3	PDControl	F	Frontal Cortex	Microglia	microglia	ENSG00000215421	ZNF407	0.16654290766535595	0.17741717724394748	0.46658301580333755
3	PDControl	F	Frontal Cortex	Microglia	microglia	ENSG00000064763	FAR2	0.1980126485630027	0.17750198996106276	0.46669941663434683
3	PDControl	F	Frontal Cortex	Microglia	microglia	ENSG00000164073	MFSD8	0.1960872794141082	0.17762463721378047	0.46688121803353827
3	PDControl	F	Frontal Cortex	Microglia	microglia	ENSG00000166326	TRIM44	0.11543077637548116	0.17785916329932044	0.4671857976264533
3	PDControl	F	Frontal Cortex	Microglia	microglia	ENSG00000058272	PPP1R12A	0.15624296015588612	0.1779014835559385	0.4672294885446433
3	PDControl	F	Frontal Cortex	Microglia	microglia	ENSG00000166439	RNF169	0.13617514399336716	0.17802594021950846	0.46734844149321486
3	PDControl	F	Frontal Cortex	Microglia	microglia	ENSG00000173950	XXYLT1	0.19163171599446827	0.17814078087951793	0.46746506036397184
3	PDControl	F	Frontal Cortex	Microglia	microglia	ENSG00000141376	BCAS3	0.1779681410620082	0.17821693729767524	0.4675472648801064
3	PDControl	F	Frontal Cortex	Microglia	microglia	ENSG00000266094	RASSF5	0.30909781615243137	0.17837148248708323	0.4677400823760333
3	PDControl	F	Frontal Cortex	Microglia	microglia	ENSG00000076356	PLXNA2	-0.23827336550398304	0.17844637598089375	0.4678930220771876
3	PDControl	F	Frontal Cortex	Microglia	microglia	ENSG00000145868	FBXO38	0.20906723459651833	0.17849688318009135	0.46794443393631435
3	PDControl	F	Frontal Cortex	Microglia	microglia	ENSG00000136381	IREB2	0.15366998659683428	0.1786185727675829	0.4680774521765179
3	PDControl	F	Frontal Cortex	Microglia	microglia	ENSG00000162368	CMPK1	0.14929964735450696	0.1786373320938931	0.4680996388117918
3	PDControl	F	Frontal Cortex	Microglia	microglia	ENSG00000138650	PCDH10	0.30605211998129356	0.17865318700691718	0.4681095589693411
3	PDControl	F	Frontal Cortex	Microglia	microglia	ENSG00000223482	NUTM2A-AS1	0.1753401230819236	0.17871693261104077	0.4681692296050924
3	PDControl	F	Frontal Cortex	Microglia	microglia	ENSG00000131149	GSE1	0.19764687001338732	0.17872289776138145	0.4681692296050924
3	PDControl	F	Frontal Cortex	Microglia	microglia	ENSG00000156049	GNA14	-0.3500453583860157	0.17881779505187942	0.4683111329028285
3	PDControl	F	Frontal Cortex	Microglia	microglia	ENSG00000115839	RAB3GAP1	0.14152483847397423	0.1788353509515359	0.4683191385544504
3	PDControl	F	Frontal Cortex	Microglia	microglia	ENSG00000119314	PTBP3	0.22440061498993735	0.17941753241050207	0.46894471340006855
3	PDControl	F	Frontal Cortex	Microglia	microglia	ENSG00000101182	PSMA7	-0.18545094228492331	0.17943600585458433	0.4689847649859278
3	PDControl	F	Frontal Cortex	Microglia	microglia	ENSG00000132326	PER2	0.25273693142015485	0.1794609716462311	0.46900062086680905
3	PDControl	F	Frontal Cortex	Microglia	microglia	ENSG00000104529	EEF1D	-0.23096228332533908	0.17949702425729158	0.46906036952731506
3	PDControl	F	Frontal Cortex	Microglia	microglia	ENSG00000142534	RPS11	-0.36987055443746275	0.17955152068078625	0.46911375303594854
3	PDControl	F	Frontal Cortex	Microglia	microglia	ENSG00000136152	COG3	0.138020329839863	0.1796062156864084	0.46918126972496227
3	PDControl	F	Frontal Cortex	Microglia	microglia	ENSG00000077312	SNRPA	0.2594097205756105	0.17975397574575855	0.46930366350361313
3	PDControl	F	Frontal Cortex	Microglia	microglia	ENSG00000177565	TBL1XR1	0.15852514299132459	0.17977728006435179	0.4693240544272293
3	PDControl	F	Frontal Cortex	Microglia	microglia	ENSG00000104626	ERI1	0.22342714608305592	0.17979683858034345	0.469345946147348
3	PDControl	F	Frontal Cortex	Microglia	microglia	ENSG00000159658	EFCAB14	0.1761661287757379	0.17980148904383914	0.469345946147348
3	PDControl	F	Frontal Cortex	Microglia	microglia	ENSG00000142583	SLC2A5	0.22892099112332076	0.17986412741277683	0.4694115763010132
3	PDControl	F	Frontal Cortex	Microglia	microglia	ENSG00000149187	CELF1	0.12203074971296601	0.1799058091953278	0.4694755958168221
3	PDControl	F	Frontal Cortex	Microglia	microglia	ENSG00000135899	SP110	0.18262334057466756	0.18002227797512171	0.469543909427499
3	PDControl	F	Frontal Cortex	Microglia	microglia	ENSG00000154330	PGM5	0.3216363641577553	0.18005954030995533	0.469543909427499
3	PDControl	F	Frontal Cortex	Microglia	microglia	ENSG00000115841	RMDN2	0.20741747046453973	0.1801454176347413	0.4696435480315305
3	PDControl	F	Frontal Cortex	Microglia	microglia	ENSG00000182141	ZNF708	-0.16278029733363208	0.18027437189516488	0.46981976827526434
3	PDControl	F	Frontal Cortex	Microglia	microglia	ENSG00000196361	ELAVL3	-0.3067279147709394	0.18047328739550414	0.4701160164327398
3	PDControl	F	Frontal Cortex	Microglia	microglia	ENSG00000163531	NFASC	-0.30052423929554894	0.18068345276000217	0.47029694354358936
3	PDControl	F	Frontal Cortex	Microglia	microglia	ENSG00000073464	CLCN4	-0.2651648268140727	0.18073461899119933	0.47036833050396243
3	PDControl	F	Frontal Cortex	Microglia	microglia	ENSG00000094841	UPRT	-0.18517362448555108	0.18080631921720114	0.47044398252241443
3	PDControl	F	Frontal Cortex	Microglia	microglia	ENSG00000165632	TAF3	0.15089100445045123	0.18086490608250866	0.4705388627193725
3	PDControl	F	Frontal Cortex	Microglia	microglia	ENSG00000221909	FAM200A	-0.24531563035062298	0.1810325049249931	0.47072767041853625
3	PDControl	F	Frontal Cortex	Microglia	microglia	ENSG00000197140	ADAM32	0.2877746266746284	0.18104464657965355	0.47072767041853625
3	PDControl	F	Frontal Cortex	Microglia	microglia	ENSG00000089351	GRAMD1A	0.2855706276228185	0.18110303719957116	0.47078085688135546
3	PDControl	F	Frontal Cortex	Microglia	microglia	ENSG00000147475	ERLIN2	0.26046040412940386	0.18111876096858032	0.47080443286342116
3	PDControl	F	Frontal Cortex	Microglia	microglia	ENSG00000171812	COL8A2	0.3165300301608598	0.18121434917428375	0.47088744742108046
3	PDControl	F	Frontal Cortex	Microglia	microglia	ENSG00000135525	MAP7	-0.23179683023751263	0.18121896634022394	0.47088744742108046
3	PDControl	F	Frontal Cortex	Microglia	microglia	ENSG00000134779	TPGS2	0.2556710467627541	0.18130658851756687	0.4710148027010157
3	PDControl	F	Frontal Cortex	Microglia	microglia	ENSG00000059728	MXD1	0.42063128708377473	0.1813356854156237	0.4710292498396202
3	PDControl	F	Frontal Cortex	Microglia	microglia	ENSG00000172613	RAD9A	-0.23288186728939486	0.18146818749753152	0.4711698423158539
3	PDControl	F	Frontal Cortex	Microglia	microglia	ENSG00000184992	BRI3BP	0.22781192540781348	0.1815326940678106	0.47119764453091123
3	PDControl	F	Frontal Cortex	Microglia	microglia	ENSG00000100731	PCNX1	0.18058497419900288	0.18155747857069046	0.4712164441358458
3	PDControl	F	Frontal Cortex	Microglia	microglia	ENSG00000131242	RAB11FIP4	-0.26524694085859846	0.1816044067724482	0.4713016252659557
3	PDControl	F	Frontal Cortex	Microglia	microglia	ENSG00000242808	SOX2-OT	-0.24044790095872504	0.1818594973235369	0.4716594644484937
3	PDControl	F	Frontal Cortex	Microglia	microglia	ENSG00000171132	PRKCE	0.18598702170419656	0.18215280530031128	0.4719656883016279
3	PDControl	F	Frontal Cortex	Microglia	microglia	ENSG00000131069	ACSS2	0.15456328752475113	0.18220877904467156	0.47200626597752826
3	PDControl	F	Frontal Cortex	Microglia	microglia	ENSG00000151779	NBAS	0.13147387913267217	0.18239792682102493	0.47229082507028336
3	PDControl	F	Frontal Cortex	Microglia	microglia	ENSG00000171604	CXXC5	-0.2771978160890791	0.18247189861503743	0.4724084250988663
3	PDControl	F	Frontal Cortex	Microglia	microglia	ENSG00000103091	WDR59	0.10436395985454983	0.18253928123458826	0.47246786286938114
3	PDControl	F	Frontal Cortex	Microglia	microglia	ENSG00000120686	UFM1	0.17550728820034767	0.18272297835586263	0.47261487948380493
3	PDControl	F	Frontal Cortex	Microglia	microglia	ENSG00000137628	DDX60	-0.33347566822746266	0.1829883368891304	0.4729970387151202
3	PDControl	F	Frontal Cortex	Microglia	microglia	ENSG00000090316	MAEA	-0.19310907303179103	0.18314679160985198	0.4731947338050847
3	PDControl	F	Frontal Cortex	Microglia	microglia	ENSG00000177614	PGBD5	-0.2997738927578668	0.18366349252074693	0.47393590611733966
3	PDControl	F	Frontal Cortex	Microglia	microglia	ENSG00000253347	ENSG00000253347	0.3010305754415339	0.18392232284766732	0.47425859862500086
3	PDControl	F	Frontal Cortex	Microglia	microglia	ENSG00000099284	MACROH2A2	0.26980041630382257	0.18395563046380844	0.4742943620490467
3	PDControl	F	Frontal Cortex	Microglia	microglia	ENSG00000126457	PRMT1	0.28611991566180395	0.18395722436412396	0.4742943620490467
3	PDControl	F	Frontal Cortex	Microglia	microglia	ENSG00000071242	RPS6KA2	0.1796350892230496	0.18398109474437296	0.4743115765208798
3	PDControl	F	Frontal Cortex	Microglia	microglia	ENSG00000109472	CPE	-0.25136552606916496	0.18404226420599062	0.47438713631006624
3	PDControl	F	Frontal Cortex	Microglia	microglia	ENSG00000115421	PAPOLG	0.38293395279490205	0.18410379622849204	0.4744577979593016
3	PDControl	F	Frontal Cortex	Microglia	microglia	ENSG00000173226	IQCB1	0.15662017257865202	0.1844736385017827	0.47502209163694264
3	PDControl	F	Frontal Cortex	Microglia	microglia	ENSG00000013364	MVP	0.21969933815733	0.18477335906520975	0.47543209943516007
3	PDControl	F	Frontal Cortex	Microglia	microglia	ENSG00000215866	LINC01356	0.3397180218997855	0.18515341392133222	0.47586449481578835
3	PDControl	F	Frontal Cortex	Microglia	microglia	ENSG00000189339	SLC35E2B	0.20768586267308553	0.18533494245838106	0.4761283387511758
3	PDControl	F	Frontal Cortex	Microglia	microglia	ENSG00000185658	BRWD1	0.14172318223021563	0.18551234383006956	0.4763621701229319
3	PDControl	F	Frontal Cortex	Microglia	microglia	ENSG00000138613	APH1B	0.28452288346221444	0.18586756710563382	0.4768433923924671
3	PDControl	F	Frontal Cortex	Microglia	microglia	ENSG00000115919	KYNU	0.27797437012060566	0.185962956167838	0.4769061827422556
3	PDControl	F	Frontal Cortex	Microglia	microglia	ENSG00000182263	FIGN	0.3030334091261775	0.18608531028023192	0.4770847212992481
3	PDControl	F	Frontal Cortex	Microglia	microglia	ENSG00000126067	PSMB2	0.1920221727918836	0.18633407669956642	0.4773608456672736
3	PDControl	F	Frontal Cortex	Microglia	microglia	ENSG00000187605	TET3	0.1758189309139615	0.18634715492370862	0.4773699353059264
3	PDControl	F	Frontal Cortex	Microglia	microglia	ENSG00000274523	RCC1L	0.19924216564328479	0.1864704608419782	0.4775215363093837
3	PDControl	F	Frontal Cortex	Microglia	microglia	ENSG00000165119	HNRNPK	-0.16491497284512224	0.18654411848576055	0.4775954119080372
3	PDControl	F	Frontal Cortex	Microglia	microglia	ENSG00000110321	EIF4G2	-0.1414378615731957	0.18669543346220738	0.4778836934682626
3	PDControl	F	Frontal Cortex	Microglia	microglia	ENSG00000205726	ITSN1	0.2554081729957529	0.18673585386804054	0.4779296438682944
3	PDControl	F	Frontal Cortex	Microglia	microglia	ENSG00000010295	IFFO1	0.19396466411922297	0.18676371729542698	0.47795805042973394
3	PDControl	F	Frontal Cortex	Microglia	microglia	ENSG00000103064	SLC7A6	0.19497198821204798	0.18692204297457085	0.4781941313764485
3	PDControl	F	Frontal Cortex	Microglia	microglia	ENSG00000151690	MFSD6	-0.3067726848358525	0.18693109809985772	0.4781941313764485
3	PDControl	F	Frontal Cortex	Microglia	microglia	ENSG00000213923	CSNK1E	-0.2374817294170546	0.18704813276240798	0.47836378943990576
3	PDControl	F	Frontal Cortex	Microglia	microglia	ENSG00000102781	KATNAL1	-0.26835472068439614	0.18707306821924827	0.47838155622067413
3	PDControl	F	Frontal Cortex	Microglia	microglia	ENSG00000113387	SUB1	-0.19025758892289257	0.18728028728219204	0.4786207870497007
3	PDControl	F	Frontal Cortex	Microglia	microglia	ENSG00000071967	CYBRD1	0.3187551846293859	0.18764816350817207	0.4790271275310445
3	PDControl	F	Frontal Cortex	Microglia	microglia	ENSG00000143952	VPS54	0.11811116961030788	0.18765624450591503	0.4790271275310445
3	PDControl	F	Frontal Cortex	Microglia	microglia	ENSG00000085377	PREP	0.16380207376799572	0.1876897502846534	0.4790468787682427
3	PDControl	F	Frontal Cortex	Microglia	microglia	ENSG00000014824	SLC30A9	0.12523719695718505	0.18781315960508221	0.4792042017855699
3	PDControl	F	Frontal Cortex	Microglia	microglia	ENSG00000073921	PICALM	0.25373684056635604	0.18789274458612903	0.47931691204193605
3	PDControl	F	Frontal Cortex	Microglia	microglia	ENSG00000079950	STX7	0.22328685398121983	0.18792510517786656	0.47932466409925467
3	PDControl	F	Frontal Cortex	Microglia	microglia	ENSG00000122643	NT5C3A	0.18293309626294096	0.18798364603113962	0.4793681168680151
3	PDControl	F	Frontal Cortex	Microglia	microglia	ENSG00000120868	APAF1	0.1689036432557911	0.18802182538185405	0.4793840673987554
3	PDControl	F	Frontal Cortex	Microglia	microglia	ENSG00000165516	KLHDC2	0.2449503428919111	0.1880717381893048	0.4794367459542621
3	PDControl	F	Frontal Cortex	Microglia	microglia	ENSG00000106484	MEST	0.25911210274464747	0.18814996402592804	0.47956226601230045
3	PDControl	F	Frontal Cortex	Microglia	microglia	ENSG00000128534	LSM8	0.21354233960587177	0.1884968664071083	0.48004380193080404
3	PDControl	F	Frontal Cortex	Microglia	microglia	ENSG00000177000	MTHFR	0.19481125921308262	0.18851611973954482	0.4800682010744074
3	PDControl	F	Frontal Cortex	Microglia	microglia	ENSG00000163938	GNL3	-0.23602893041818707	0.18860174672492627	0.48020151111974396
3	PDControl	F	Frontal Cortex	Microglia	microglia	ENSG00000165934	CPSF2	0.15931835668270988	0.18860992459764275	0.4802085245287532
3	PDControl	F	Frontal Cortex	Microglia	microglia	ENSG00000110911	SLC11A2	0.16461166365744262	0.1889459647082455	0.48071885267731
3	PDControl	F	Frontal Cortex	Microglia	microglia	ENSG00000111348	ARHGDIB	0.2528730925352436	0.18907789729294866	0.4809471328116789
3	PDControl	F	Frontal Cortex	Microglia	microglia	ENSG00000204256	BRD2	-0.17122434322994096	0.189476157733383	0.4814507748679488
3	PDControl	F	Frontal Cortex	Microglia	microglia	ENSG00000149761	NUDT22	-0.22000491750168605	0.1894957347604331	0.4814765674929928
3	PDControl	F	Frontal Cortex	Microglia	microglia	ENSG00000154511	DIPK1A	-0.1518343381438756	0.18954035091163515	0.4815070643563139
3	PDControl	F	Frontal Cortex	Microglia	microglia	ENSG00000110075	PPP6R3	0.15554899901985486	0.18959448748753557	0.4815831172393404
3	PDControl	F	Frontal Cortex	Microglia	microglia	ENSG00000215305	VPS16	0.2268928461072659	0.18971832015331128	0.48177833778294277
3	PDControl	F	Frontal Cortex	Microglia	microglia	ENSG00000167380	ZNF226	-0.2242498082963298	0.18992437477911078	0.4820138709813817
3	PDControl	F	Frontal Cortex	Microglia	microglia	ENSG00000188001	TPRG1	0.5296529400352572	0.19010177487555424	0.4822339472893493
3	PDControl	F	Frontal Cortex	Microglia	microglia	ENSG00000068724	TTC7A	0.2466551234029115	0.1901827210629426	0.48230816328861537
3	PDControl	F	Frontal Cortex	Microglia	microglia	ENSG00000137502	RAB30	-0.24184862374163973	0.19024388280099422	0.4823509169067863
3	PDControl	F	Frontal Cortex	Microglia	microglia	ENSG00000270099	ENSG00000270099	0.2536430044556113	0.19031193628865664	0.4824255684905846
3	PDControl	F	Frontal Cortex	Microglia	microglia	ENSG00000167528	ZNF641	0.21817688405740032	0.19037727594148007	0.4825135666724543
3	PDControl	F	Frontal Cortex	Microglia	microglia	ENSG00000185721	DRG1	0.18474674600112095	0.19044466469467716	0.48256936317819565
3	PDControl	F	Frontal Cortex	Microglia	microglia	ENSG00000102858	MGRN1	0.1473865405037298	0.19064531344551952	0.48287234963206593
3	PDControl	F	Frontal Cortex	Microglia	microglia	ENSG00000256751	PLBD1-AS1	0.3448845614978544	0.19076399332898095	0.48302504568938537
3	PDControl	F	Frontal Cortex	Microglia	microglia	ENSG00000169508	GPR183	-0.4684578167107434	0.19082163596267235	0.4830798375267135
3	PDControl	F	Frontal Cortex	Microglia	microglia	ENSG00000231535	LINC00278	-0.7358633901755525	0.19091383378611956	0.48323599018432956
3	PDControl	F	Frontal Cortex	Microglia	microglia	ENSG00000244055	ENSG00000244055	0.18589684606742285	0.1909398447060952	0.48325664078725217
3	PDControl	F	Frontal Cortex	Microglia	microglia	ENSG00000288602	C8orf44-SGK3	0.227546020057674	0.19094414588900616	0.48325931230377817
3	PDControl	F	Frontal Cortex	Microglia	microglia	ENSG00000277778	ENSG00000277778	-0.3833990630232704	0.19105401978785294	0.48346195008105364
3	PDControl	F	Frontal Cortex	Microglia	microglia	ENSG00000136383	ALPK3	-0.40878271703453484	0.1910779538842119	0.48347828047603314
3	PDControl	F	Frontal Cortex	Microglia	microglia	ENSG00000171984	SHLD1	0.23830816730611737	0.19107958102459244	0.48347828047603314
3	PDControl	F	Frontal Cortex	Microglia	microglia	ENSG00000160961	ZNF333	0.15959225356266415	0.19114461567544308	0.4835622614876039
3	PDControl	F	Frontal Cortex	Microglia	microglia	ENSG00000196576	PLXNB2	-0.2254246954476553	0.19121096842319682	0.4836468783911238
3	PDControl	F	Frontal Cortex	Microglia	microglia	ENSG00000117616	RSRP1	0.1803411592250299	0.19124686546459949	0.48370009901578215
3	PDControl	F	Frontal Cortex	Microglia	microglia	ENSG00000236107	SCN1A-AS1	0.39777546328978275	0.19126981491344344	0.48372176800912375
3	PDControl	F	Frontal Cortex	Microglia	microglia	ENSG00000185684	ENSG00000185684	0.18708855163020122	0.1914571833127985	0.48396445120921516
3	PDControl	F	Frontal Cortex	Microglia	microglia	ENSG00000157036	EXOG	0.18473129046446513	0.1914973330077491	0.48401764413228543
3	PDControl	F	Frontal Cortex	Microglia	microglia	ENSG00000176485	PLAAT3	0.19474429273362848	0.19150534296151375	0.48402967306492256
3	PDControl	F	Frontal Cortex	Microglia	microglia	ENSG00000172461	FUT9	0.2505056923490132	0.19165621743519318	0.48418552538632614
3	PDControl	F	Frontal Cortex	Microglia	microglia	ENSG00000231999	LRRC8C-DT	0.2827811100442621	0.19174183028062441	0.48425992963417613
3	PDControl	F	Frontal Cortex	Microglia	microglia	ENSG00000204929	LOC124906016	-0.3320389008213711	0.191776500043623	0.48427932727295503
3	PDControl	F	Frontal Cortex	Microglia	microglia	ENSG00000124333	VAMP7	-0.2069457989973067	0.19193418401985404	0.4844556760406199
3	PDControl	F	Frontal Cortex	Microglia	microglia	ENSG00000033800	PIAS1	0.16217590032232465	0.19203794941791266	0.48459436452131355
3	PDControl	F	Frontal Cortex	Microglia	microglia	ENSG00000166012	TAF1D	-0.1979494370395436	0.19219842725908454	0.4848266849336731
3	PDControl	F	Frontal Cortex	Microglia	microglia	ENSG00000183486	MX2	-0.32591946540955963	0.19230083400986905	0.4849513181366601
3	PDControl	F	Frontal Cortex	Microglia	microglia	ENSG00000159788	RGS12	0.20239163876756905	0.192327690480401	0.48496824617492734
3	PDControl	F	Frontal Cortex	Microglia	microglia	ENSG00000173821	RNF213	-0.19546480001324085	0.19234746729481658	0.48499730983153067
3	PDControl	F	Frontal Cortex	Microglia	microglia	ENSG00000175395	ZNF25	-0.19335694213902244	0.19241971231916993	0.4850429494753273
3	PDControl	F	Frontal Cortex	Microglia	microglia	ENSG00000080345	RIF1	-0.13032409478317852	0.19266413470160135	0.48530267355306006
3	PDControl	F	Frontal Cortex	Microglia	microglia	ENSG00000258643	BCL2L2-PABPN1	0.20618298964521387	0.1927219973546104	0.48535853150049757
3	PDControl	F	Frontal Cortex	Microglia	microglia	ENSG00000139174	PRICKLE1	-0.2921264190702244	0.19281688613657635	0.48552316485947367
3	PDControl	F	Frontal Cortex	Microglia	microglia	ENSG00000280222	ENSG00000280222	0.3173550047767062	0.19288849611078968	0.48559672373217955
3	PDControl	F	Frontal Cortex	Microglia	microglia	ENSG00000198712	COX2	0.35184337635452323	0.1930727793316469	0.48585528703519687
3	PDControl	F	Frontal Cortex	Microglia	microglia	ENSG00000261609	GAN	0.15345422813456366	0.19318799799593722	0.48598916945335324
3	PDControl	F	Frontal Cortex	Microglia	microglia	ENSG00000095637	SORBS1	-0.25802855203124864	0.1934730865948236	0.48636569313070893
3	PDControl	F	Frontal Cortex	Microglia	microglia	ENSG00000167216	KATNAL2	0.23022430420289464	0.19355673643013632	0.4864740081448644
3	PDControl	F	Frontal Cortex	Microglia	microglia	ENSG00000140262	TCF12	0.18637704843035685	0.19357030771181302	0.4864826155364573
3	PDControl	F	Frontal Cortex	Microglia	microglia	ENSG00000223749	ENSG00000223749	-0.3586676951021368	0.19358351700265405	0.48648551671974727
3	PDControl	F	Frontal Cortex	Microglia	microglia	ENSG00000128487	SPECC1	0.1585369523563962	0.19358868045607616	0.48648551671974727
3	PDControl	F	Frontal Cortex	Microglia	microglia	ENSG00000198520	ARMH1	0.27601914867506405	0.19368544478024907	0.48659780621407195
3	PDControl	F	Frontal Cortex	Microglia	microglia	ENSG00000151461	UPF2	-0.11958507370764515	0.19370263530240117	0.4866014388714721
3	PDControl	F	Frontal Cortex	Microglia	microglia	ENSG00000111300	NAA25	0.14458039291555025	0.19372915432748047	0.4866270064375161
3	PDControl	F	Frontal Cortex	Microglia	microglia	ENSG00000010219	DYRK4	0.38780081068218397	0.1941995446133944	0.48728906312573267
3	PDControl	F	Frontal Cortex	Microglia	microglia	ENSG00000197360	ZNF98	0.40645656730648305	0.1943933428205507	0.48750224677100396
3	PDControl	F	Frontal Cortex	Microglia	microglia	ENSG00000038219	BOD1L1	-0.17798910440793136	0.19450331897452922	0.48767486198050897
3	PDControl	F	Frontal Cortex	Microglia	microglia	ENSG00000111725	PRKAB1	0.31744563821706206	0.1945665034927052	0.48771830397054394
3	PDControl	F	Frontal Cortex	Microglia	microglia	ENSG00000105438	KDELR1	-0.19777479184536606	0.19464121854918165	0.4877902698166185
3	PDControl	F	Frontal Cortex	Microglia	microglia	ENSG00000115761	NOL10	0.17509991671895175	0.19490411989246137	0.48818630772200866
3	PDControl	F	Frontal Cortex	Microglia	microglia	ENSG00000169762	TAPT1	0.21004487641891068	0.1949073054759564	0.48818630772200866
3	PDControl	F	Frontal Cortex	Microglia	microglia	ENSG00000076928	ARHGEF1	-0.15968242983788983	0.1949974086740008	0.4883134172780005
3	PDControl	F	Frontal Cortex	Microglia	microglia	ENSG00000187097	ENTPD5	0.2257266231351931	0.19525429432692024	0.48861977770730247
3	PDControl	F	Frontal Cortex	Microglia	microglia	ENSG00000163563	MNDA	-0.23051763324850238	0.19531210229529763	0.4886686994036551
3	PDControl	F	Frontal Cortex	Microglia	microglia	ENSG00000286533	ENSG00000286533	0.37520396372255327	0.1956852249140251	0.4891035119985895
3	PDControl	F	Frontal Cortex	Microglia	microglia	ENSG00000233058	ENSG00000233058	0.2686795718295887	0.19579254514239994	0.48913560039971005
3	PDControl	F	Frontal Cortex	Microglia	microglia	ENSG00000152601	MBNL1	0.19846442697592082	0.19582554216115616	0.48916961547638405
3	PDControl	F	Frontal Cortex	Microglia	microglia	ENSG00000092969	TGFB2	0.35408681452472646	0.19594873198064122	0.4893197694300768
3	PDControl	F	Frontal Cortex	Microglia	microglia	ENSG00000137364	TPMT	0.20101568597145114	0.19595128762244854	0.4893197694300768
3	PDControl	F	Frontal Cortex	Microglia	microglia	ENSG00000266028	SRGAP2	0.18948580416190808	0.19615745460699716	0.4896290737562797
3	PDControl	F	Frontal Cortex	Microglia	microglia	ENSG00000015153	YAF2	0.14702321797697504	0.19629108212650306	0.4897582350756372
3	PDControl	F	Frontal Cortex	Microglia	microglia	ENSG00000067369	TP53BP1	-0.1658750528238473	0.19634643031239996	0.489821592382756
3	PDControl	F	Frontal Cortex	Microglia	microglia	ENSG00000095564	BTAF1	-0.14951873976930763	0.196569880760597	0.49018130938782595
3	PDControl	F	Frontal Cortex	Microglia	microglia	ENSG00000134874	DZIP1	0.3642981588305756	0.19683394074244998	0.49042328746319536
3	PDControl	F	Frontal Cortex	Microglia	microglia	ENSG00000173320	STOX2	-0.27423016161889713	0.19686059831403627	0.4904386906597134
3	PDControl	F	Frontal Cortex	Microglia	microglia	ENSG00000005471	ABCB4	-0.3931817686031174	0.1971113723297923	0.4907858962345377
3	PDControl	F	Frontal Cortex	Microglia	microglia	ENSG00000256742	ENSG00000256742	-0.32942438788436545	0.19721825397582632	0.49094363977280286
3	PDControl	F	Frontal Cortex	Microglia	microglia	ENSG00000116044	NFE2L2	0.2312199743067227	0.19729185889529816	0.4910900039339708
3	PDControl	F	Frontal Cortex	Microglia	microglia	ENSG00000188312	CENPP	0.1839312263788262	0.1974310587928354	0.49125894359004746
3	PDControl	F	Frontal Cortex	Microglia	microglia	ENSG00000167693	NXN	0.24434376009504533	0.1975014810351287	0.4913298433063684
3	PDControl	F	Frontal Cortex	Microglia	microglia	ENSG00000170903	MSANTD4	-0.1936564515678887	0.19765719930839737	0.49150219932235256
3	PDControl	F	Frontal Cortex	Microglia	microglia	ENSG00000138286	FAM149B1	0.18388884889954582	0.19766818710089096	0.4915048966848777
3	PDControl	F	Frontal Cortex	Microglia	microglia	ENSG00000103550	KNOP1	-0.2699768343588067	0.1978213035069386	0.4917420617089884
3	PDControl	F	Frontal Cortex	Microglia	microglia	ENSG00000065308	TRAM2	0.2778017533061723	0.1979634607228937	0.4919597677432238
3	PDControl	F	Frontal Cortex	Microglia	microglia	ENSG00000164164	OTUD4	0.13293317858214326	0.19815499648630916	0.49219088530365795
3	PDControl	F	Frontal Cortex	Microglia	microglia	ENSG00000128563	PRKRIP1	0.1345535550417214	0.19824851906083132	0.4922417596899273
3	PDControl	F	Frontal Cortex	Microglia	microglia	ENSG00000165028	NIPSNAP3B	-0.2824045716854213	0.19836109220235149	0.4923735453130778
3	PDControl	F	Frontal Cortex	Microglia	microglia	ENSG00000166833	NAV2	-0.27422906713058914	0.19861340947819706	0.4927283803882616
3	PDControl	F	Frontal Cortex	Microglia	microglia	ENSG00000197601	FAR1	0.14249562010791017	0.19863251371282659	0.49274861983092016
3	PDControl	F	Frontal Cortex	Microglia	microglia	ENSG00000112981	NME5	-0.3190767161647958	0.19872262605300683	0.49287025708103005
3	PDControl	F	Frontal Cortex	Microglia	microglia	ENSG00000163162	RNF149	0.26996044745219194	0.19873517007575542	0.49287025708103005
3	PDControl	F	Frontal Cortex	Microglia	microglia	ENSG00000139687	RB1	0.14686437537969965	0.19875978039588518	0.49288572359884286
3	PDControl	F	Frontal Cortex	Microglia	microglia	ENSG00000108107	RPL28	-0.32486309982026995	0.19901898232580345	0.4931753049529092
3	PDControl	F	Frontal Cortex	Microglia	microglia	ENSG00000011454	RABGAP1	0.09938523352334094	0.1990473863762563	0.4932013193360013
3	PDControl	F	Frontal Cortex	Microglia	microglia	ENSG00000093217	XYLB	0.20906646749091617	0.1991056860903945	0.49327522679582847
3	PDControl	F	Frontal Cortex	Microglia	microglia	ENSG00000083896	YTHDC1	0.13686822739592852	0.1995031620662662	0.49361931795434716
3	PDControl	F	Frontal Cortex	Microglia	microglia	ENSG00000197892	KIF13B	0.13492829828539765	0.19953403249396826	0.4936625237246156
3	PDControl	F	Frontal Cortex	Microglia	microglia	ENSG00000171860	C3AR1	0.21713296293004802	0.1995690970874465	0.4937086199816463
3	PDControl	F	Frontal Cortex	Microglia	microglia	ENSG00000108854	SMURF2	0.16994182294016902	0.1997039137301887	0.49387802472895914
3	PDControl	F	Frontal Cortex	Microglia	microglia	ENSG00000171681	ATF7IP	0.16417358703898355	0.19992154341594434	0.4941617949951365
3	PDControl	F	Frontal Cortex	Microglia	microglia	ENSG00000070018	LRP6	-0.1271077961774818	0.20026351261694822	0.49463812881167946
3	PDControl	F	Frontal Cortex	Microglia	microglia	ENSG00000100106	TRIOBP	0.18044470587559847	0.20036509107437944	0.4947783093285703
3	PDControl	F	Frontal Cortex	Microglia	microglia	ENSG00000133059	DSTYK	0.17325848919327758	0.20048218046796518	0.4949521437659375
3	PDControl	F	Frontal Cortex	Microglia	microglia	ENSG00000041515	MYO16	0.30590495732034206	0.20048395676595893	0.4949521437659375
3	PDControl	F	Frontal Cortex	Microglia	microglia	ENSG00000134627	PIWIL4	0.22661567372334623	0.20059629239304605	0.4950470945343102
3	PDControl	F	Frontal Cortex	Microglia	microglia	ENSG00000181315	ZNF322	0.19867939692101189	0.200613900988266	0.49507593913396647
3	PDControl	F	Frontal Cortex	Microglia	microglia	ENSG00000089048	ESF1	-0.2162150687116915	0.20077159351054039	0.4952686944131673
3	PDControl	F	Frontal Cortex	Microglia	microglia	ENSG00000177311	ZBTB38	0.13168605750703133	0.20089184234945529	0.4953911662832449
3	PDControl	F	Frontal Cortex	Microglia	microglia	ENSG00000163608	NEPRO	-0.17563126064186374	0.2009174526962239	0.495430901399471
3	PDControl	F	Frontal Cortex	Microglia	microglia	ENSG00000182197	EXT1	0.1460230937930742	0.20097622112469704	0.4955019612591364
3	PDControl	F	Frontal Cortex	Microglia	microglia	ENSG00000204138	PHACTR4	0.10001085500444074	0.2009982247645018	0.49552396189892334
3	PDControl	F	Frontal Cortex	Microglia	microglia	ENSG00000143761	ARF1	0.16554923001624733	0.20099845664963478	0.49552396189892334
3	PDControl	F	Frontal Cortex	Microglia	microglia	ENSG00000287950	ENSG00000287950	-0.663963209147858	0.2010666745544821	0.4956046243974353
3	PDControl	F	Frontal Cortex	Microglia	microglia	ENSG00000182771	GRID1	-0.2503627289922843	0.2011537741364811	0.49574270392034153
3	PDControl	F	Frontal Cortex	Microglia	microglia	ENSG00000198270	TMEM116	-0.21091629920309662	0.20123856360770598	0.49582856362412314
3	PDControl	F	Frontal Cortex	Microglia	microglia	ENSG00000171469	ZNF561	0.21635629243697618	0.20126891608529715	0.49585855153529873
3	PDControl	F	Frontal Cortex	Microglia	microglia	ENSG00000149177	PTPRJ	-0.16253489445984215	0.20140014396630457	0.49599459691485615
3	PDControl	F	Frontal Cortex	Microglia	microglia	ENSG00000106443	PHF14	0.12085061962812826	0.2014459339936093	0.49602759003751434
3	PDControl	F	Frontal Cortex	Microglia	microglia	ENSG00000140612	SEC11A	0.136981946884422	0.2015152342891473	0.49612438919082286
3	PDControl	F	Frontal Cortex	Microglia	microglia	ENSG00000157087	ATP2B2	-0.28434852891317064	0.2015931317196141	0.4962259145859899
3	PDControl	F	Frontal Cortex	Microglia	microglia	ENSG00000137393	RNF144B	0.37078280362206417	0.20172519449050014	0.4963929632784995
3	PDControl	F	Frontal Cortex	Microglia	microglia	ENSG00000170889	RPS9	0.25905192391096765	0.20190315241407408	0.49656216247986584
3	PDControl	F	Frontal Cortex	Microglia	microglia	ENSG00000118689	FOXO3	0.2521691584086687	0.20202693774134525	0.49675172809838325
3	PDControl	F	Frontal Cortex	Microglia	microglia	ENSG00000214029	ZNF891	0.18328612354052298	0.2020744554297621	0.49681056093075276
3	PDControl	F	Frontal Cortex	Microglia	microglia	ENSG00000077420	APBB1IP	0.20412947472151544	0.20245237407463895	0.4973892596731271
3	PDControl	F	Frontal Cortex	Microglia	microglia	ENSG00000196652	ZKSCAN5	0.1971116151507024	0.20249797166944047	0.4974511681556714
3	PDControl	F	Frontal Cortex	Microglia	microglia	ENSG00000137501	SYTL2	-0.2493593508688816	0.20261136461948565	0.49759346858906456
3	PDControl	F	Frontal Cortex	Microglia	microglia	ENSG00000157985	AGAP1	-0.1584912835957999	0.20269111630086875	0.497644826545576
3	PDControl	F	Frontal Cortex	Microglia	microglia	ENSG00000100401	RANGAP1	0.1746527600536094	0.20283343181869276	0.49784532890527955
3	PDControl	F	Frontal Cortex	Microglia	microglia	ENSG00000205356	TECPR1	-0.15465999650415885	0.20306258363860155	0.4980398529167421
3	PDControl	F	Frontal Cortex	Microglia	microglia	ENSG00000170677	SOCS6	-0.2923162477607191	0.2030776360885659	0.49805215900589717
3	PDControl	F	Frontal Cortex	Microglia	microglia	ENSG00000170921	TANC2	0.20601782781834643	0.20310120246063587	0.4980560743572556
3	PDControl	F	Frontal Cortex	Microglia	microglia	ENSG00000163738	MTHFD2L	0.18265107309678452	0.2031059926720051	0.4980560743572556
3	PDControl	F	Frontal Cortex	Microglia	microglia	ENSG00000136141	LRCH1	0.18785585237262303	0.20316827295260795	0.49812775038242524
3	PDControl	F	Frontal Cortex	Microglia	microglia	ENSG00000180957	PITPNB	0.15431275530875066	0.2032513249211115	0.49823193599263915
3	PDControl	F	Frontal Cortex	Microglia	microglia	ENSG00000102032	RENBP	0.26080890618343666	0.20329388128966505	0.4982888749245317
3	PDControl	F	Frontal Cortex	Microglia	microglia	ENSG00000128731	HERC2	0.10845608412284058	0.20341409831741725	0.4984438545568178
3	PDControl	F	Frontal Cortex	Microglia	microglia	ENSG00000169902	TPST1	-0.19723923693041012	0.2034560381570204	0.4984856376828949
3	PDControl	F	Frontal Cortex	Microglia	microglia	ENSG00000107862	GBF1	0.11008755184200147	0.20367323341138102	0.4987428909444904
3	PDControl	F	Frontal Cortex	Microglia	microglia	ENSG00000178974	FBXO34	0.13388353522811336	0.20383043110941418	0.4989408294419602
3	PDControl	F	Frontal Cortex	Microglia	microglia	ENSG00000114127	XRN1	0.1109756638087891	0.20388629372502112	0.4990011602579469
3	PDControl	F	Frontal Cortex	Microglia	microglia	ENSG00000231304	SGO1-AS1	0.25457833661994034	0.20437854806577013	0.4995968530192058
3	PDControl	F	Frontal Cortex	Microglia	microglia	ENSG00000157470	FAM81A	-0.31824910711931853	0.20444209371821986	0.4996701555157392
3	PDControl	F	Frontal Cortex	Microglia	microglia	ENSG00000205784	ARRDC5	0.21999094401844754	0.2046521753883095	0.4998915184691619
3	PDControl	F	Frontal Cortex	Microglia	microglia	ENSG00000141576	RNF157	-0.21974013149288574	0.20473607664028234	0.49998576924156307
3	PDControl	F	Frontal Cortex	Microglia	microglia	ENSG00000277443	MARCKS	-0.19429273516634638	0.20474740787240575	0.49999779070986444
3	PDControl	F	Frontal Cortex	Microglia	microglia	ENSG00000060138	YBX3	0.32467764585510306	0.2047857672095031	0.5000258578002453
3	PDControl	F	Frontal Cortex	Microglia	microglia	ENSG00000055332	EIF2AK2	-0.21652268128999985	0.20490971461565433	0.5001152666573427
3	PDControl	F	Frontal Cortex	Microglia	microglia	ENSG00000183605	SFXN4	0.20227708925273902	0.205009196310597	0.5002596657488994
3	PDControl	F	Frontal Cortex	Microglia	microglia	ENSG00000072958	AP1M1	-0.16636987178247242	0.20525277961652863	0.5005738382389499
3	PDControl	F	Frontal Cortex	Microglia	microglia	ENSG00000005469	CROT	0.21565047404804094	0.20529960990513202	0.500640135884317
3	PDControl	F	Frontal Cortex	Microglia	microglia	ENSG00000084073	ZMPSTE24	0.1942746019414594	0.20535656278878925	0.5007052158520441
3	PDControl	F	Frontal Cortex	Microglia	microglia	ENSG00000134987	WDR36	0.1582603126722697	0.20545965028678542	0.5008019983238865
3	PDControl	F	Frontal Cortex	Microglia	microglia	ENSG00000254349	MIR2052HG	0.26369067815170055	0.2054601623265585	0.5008019983238865
3	PDControl	F	Frontal Cortex	Microglia	microglia	ENSG00000130816	DNMT1	-0.16597008898109422	0.20547393516013016	0.500813197469959
3	PDControl	F	Frontal Cortex	Microglia	microglia	ENSG00000120129	DUSP1	-0.5301749542907137	0.2057734894661581	0.5011604448023731
3	PDControl	F	Frontal Cortex	Microglia	microglia	ENSG00000174579	MSL2	0.14347274047178082	0.2058735696733516	0.5012762695052196
3	PDControl	F	Frontal Cortex	Microglia	microglia	ENSG00000154328	NEIL2	0.2969589365384495	0.2059132780455297	0.5012982937441026
3	PDControl	F	Frontal Cortex	Microglia	microglia	ENSG00000149823	VPS51	0.13581444874144566	0.2059740455458559	0.5013733347210223
3	PDControl	F	Frontal Cortex	Microglia	microglia	ENSG00000173065	FAM222B	0.12144861208818725	0.20613389810404856	0.5015276896293628
3	PDControl	F	Frontal Cortex	Microglia	microglia	ENSG00000197776	KLHDC1	0.15983029433237483	0.2062036202030352	0.5016148355891076
3	PDControl	F	Frontal Cortex	Microglia	microglia	ENSG00000148660	CAMK2G	0.17532718336690944	0.20623656024408463	0.5016514896760979
3	PDControl	F	Frontal Cortex	Microglia	microglia	ENSG00000161960	EIF4A1	0.2734984544816781	0.206349357715508	0.5016837982310545
3	PDControl	F	Frontal Cortex	Microglia	microglia	ENSG00000172932	ANKRD13D	0.15098464088141839	0.2065309501813371	0.5019416397906884
3	PDControl	F	Frontal Cortex	Microglia	microglia	ENSG00000186714	CCDC73	0.27591962456803376	0.20659012418629036	0.5020112370780054
3	PDControl	F	Frontal Cortex	Microglia	microglia	ENSG00000126870	DYNC2I1	-0.15345190611200898	0.20677625120617069	0.5022995713013148
3	PDControl	F	Frontal Cortex	Microglia	microglia	ENSG00000026297	RNASET2	-0.19035106133842206	0.20690750020975412	0.5024591703853832
3	PDControl	F	Frontal Cortex	Microglia	microglia	ENSG00000091073	DTX2	-0.19683661584700118	0.20694885679238972	0.5024939754619133
3	PDControl	F	Frontal Cortex	Microglia	microglia	ENSG00000106462	EZH2	0.23714747962406424	0.20734699396633205	0.5029884922631032
3	PDControl	F	Frontal Cortex	Microglia	microglia	ENSG00000162775	RBM15	-0.2190512105531024	0.20744967446057466	0.5031308626847288
3	PDControl	F	Frontal Cortex	Microglia	microglia	ENSG00000168028	RPSA	0.26868745772111957	0.20783445750386734	0.5036786332791602
3	PDControl	F	Frontal Cortex	Microglia	microglia	ENSG00000176783	RUFY1	0.13170947760879326	0.20785672167514416	0.5036997961333364
3	PDControl	F	Frontal Cortex	Microglia	microglia	ENSG00000108021	TASOR2	0.16936779738821528	0.20798745045626355	0.5038497596405161
3	PDControl	F	Frontal Cortex	Microglia	microglia	ENSG00000242337	ENSG00000242337	0.28720438939770254	0.20831686927723556	0.5042302407591804
3	PDControl	F	Frontal Cortex	Microglia	microglia	ENSG00000146457	WTAP	0.15066615284693086	0.20860084080864438	0.5046652399415567
3	PDControl	F	Frontal Cortex	Microglia	microglia	ENSG00000083828	ZNF586	-0.1621278220143072	0.2087904378793959	0.5048728833190483
3	PDControl	F	Frontal Cortex	Microglia	microglia	ENSG00000104763	ASAH1	0.3368383509176134	0.20885851717754098	0.5049254150425738
3	PDControl	F	Frontal Cortex	Microglia	microglia	ENSG00000127603	MACF1	-0.10668270012949144	0.20890533381443271	0.5049588415120368
3	PDControl	F	Frontal Cortex	Microglia	microglia	ENSG00000100991	TRPC4AP	0.1324224930575273	0.20920405045887402	0.5053609314558235
3	PDControl	F	Frontal Cortex	Microglia	microglia	ENSG00000133193	FAM104A	0.29386004496978213	0.20923713681386782	0.5053834615281182
3	PDControl	F	Frontal Cortex	Microglia	microglia	ENSG00000072952	IRAG1	0.30855644993484654	0.20938728016922392	0.5055349921280896
3	PDControl	F	Frontal Cortex	Microglia	microglia	ENSG00000223509	ENSG00000223509	0.275994110155136	0.2094001454034127	0.5055349921280896
3	PDControl	F	Frontal Cortex	Microglia	microglia	ENSG00000249592	PCGF3-AS1	0.20266449377941864	0.20940852083336706	0.5055349921280896
3	PDControl	F	Frontal Cortex	Microglia	microglia	ENSG00000188811	NHLRC3	0.19837205298860283	0.20955967075661575	0.5057310186552247
3	PDControl	F	Frontal Cortex	Microglia	microglia	ENSG00000121989	ACVR2A	-0.16995741979125878	0.2095959651868203	0.505776941422451
3	PDControl	F	Frontal Cortex	Microglia	microglia	ENSG00000178722	C5orf64	-0.26132885607141887	0.20962313288351997	0.5058070619328715
3	PDControl	F	Frontal Cortex	Microglia	microglia	ENSG00000285280	ENSG00000285280	0.21435028933954126	0.2097279736864975	0.5059124607865703
3	PDControl	F	Frontal Cortex	Microglia	microglia	ENSG00000116678	LEPR	0.25794108062883847	0.20976548150198668	0.5059548535507553
3	PDControl	F	Frontal Cortex	Microglia	microglia	ENSG00000133943	DGLUCY	0.20627929739784	0.20979715062301504	0.5059664797606479
3	PDControl	F	Frontal Cortex	Microglia	microglia	ENSG00000197498	RPF2	0.20499322243328155	0.21017949465810026	0.5065338748683733
3	PDControl	F	Frontal Cortex	Microglia	microglia	ENSG00000019991	HGF	0.2339569426670609	0.21018721077071223	0.5065414666996659
3	PDControl	F	Frontal Cortex	Microglia	microglia	ENSG00000112234	FBXL4	0.19641342302215836	0.21027337355772935	0.5066209311795756
3	PDControl	F	Frontal Cortex	Microglia	microglia	ENSG00000137802	MAPKBP1	0.14110654360954467	0.21085918748313315	0.5071593764902033
3	PDControl	F	Frontal Cortex	Microglia	microglia	ENSG00000120708	TGFBI	0.49872594931764436	0.21086140139697454	0.5071593764902033
3	PDControl	F	Frontal Cortex	Microglia	microglia	ENSG00000100077	GRK3	0.22409222760014202	0.21094971952782338	0.5072619831206869
3	PDControl	F	Frontal Cortex	Microglia	microglia	ENSG00000174749	FAM241A	-0.37335389723685974	0.21105806993556608	0.5074037633679626
3	PDControl	F	Frontal Cortex	Microglia	microglia	ENSG00000171612	SLC25A33	0.16981034736520595	0.21106251708925414	0.5074054005328893
3	PDControl	F	Frontal Cortex	Microglia	microglia	ENSG00000189079	ARID2	0.12930965209402778	0.2113635582082919	0.5078268881483081
3	PDControl	F	Frontal Cortex	Microglia	microglia	ENSG00000116478	HDAC1	0.1735626157013428	0.21142609652529673	0.5078530763246174
3	PDControl	F	Frontal Cortex	Microglia	microglia	ENSG00000271533	ENSG00000271533	0.25548138641216855	0.21148271090284232	0.5079246974358126
3	PDControl	F	Frontal Cortex	Microglia	microglia	ENSG00000165792	METTL17	-0.21805824188552325	0.21167387532605772	0.5082022939947654
3	PDControl	F	Frontal Cortex	Microglia	microglia	ENSG00000197563	PIGN	0.14718911968879222	0.21171528280591692	0.5082503147693531
3	PDControl	F	Frontal Cortex	Microglia	microglia	ENSG00000068903	SIRT2	0.2123831344550604	0.21185030345869904	0.5083430318657546
3	PDControl	F	Frontal Cortex	Microglia	microglia	ENSG00000146909	NOM1	-0.20671372503876206	0.21188546363211944	0.5083660082744553
3	PDControl	F	Frontal Cortex	Microglia	microglia	ENSG00000134369	NAV1	-0.18463591252546596	0.21195186901619878	0.5084352108452863
3	PDControl	F	Frontal Cortex	Microglia	microglia	ENSG00000133216	EPHB2	-0.2109287884165889	0.21226069401245157	0.5087334369162316
3	PDControl	F	Frontal Cortex	Microglia	microglia	ENSG00000163491	NEK10	0.22812320553545362	0.21247512805533467	0.5089606363004401
3	PDControl	F	Frontal Cortex	Microglia	microglia	ENSG00000186001	LRCH3	0.15930852737923917	0.21255199477456052	0.5090792423948106
3	PDControl	F	Frontal Cortex	Microglia	microglia	ENSG00000172534	HCFC1	0.2631889483546699	0.2129891399709707	0.5096753237757976
3	PDControl	F	Frontal Cortex	Microglia	microglia	ENSG00000167716	WDR81	0.20461901594283027	0.21303630066813672	0.5097226416195118
3	PDControl	F	Frontal Cortex	Microglia	microglia	ENSG00000157837	SPPL3	0.18784659278406224	0.21308743241940836	0.5097618780772482
3	PDControl	F	Frontal Cortex	Microglia	microglia	ENSG00000087095	NLK	0.12924148241402733	0.21324411126490772	0.5099138567141861
3	PDControl	F	Frontal Cortex	Microglia	microglia	ENSG00000067992	PDK3	0.26186955940114753	0.21397828186271695	0.5107617473780698
3	PDControl	F	Frontal Cortex	Microglia	microglia	ENSG00000138814	PPP3CA	0.14553854597423133	0.21406879643490065	0.5108186791499282
3	PDControl	F	Frontal Cortex	Microglia	microglia	ENSG00000130695	CEP85	0.21054339358325347	0.2141548838420783	0.510896630984991
3	PDControl	F	Frontal Cortex	Microglia	microglia	ENSG00000164919	COX6C	-0.22501628111109717	0.21423943843848206	0.5109837279750394
3	PDControl	F	Frontal Cortex	Microglia	microglia	ENSG00000172831	CES2	0.20477186896988364	0.2144006921950224	0.5111636306984221
3	PDControl	F	Frontal Cortex	Microglia	microglia	ENSG00000138398	PPIG	-0.13069577665884324	0.21445909872129748	0.5112054945043052
3	PDControl	F	Frontal Cortex	Microglia	microglia	ENSG00000174282	ZBTB4	0.19164300885676067	0.21446535678966622	0.5112055654635577
3	PDControl	F	Frontal Cortex	Microglia	microglia	ENSG00000196074	SYCP2	0.2811677828597654	0.21459185688883123	0.5113246468355929
3	PDControl	F	Frontal Cortex	Microglia	microglia	ENSG00000108506	INTS2	-0.14096454324540897	0.21463243485974415	0.5113866554281667
3	PDControl	F	Frontal Cortex	Microglia	microglia	ENSG00000164902	PHAX	0.19064450682837553	0.21475384419218366	0.5115141673757868
3	PDControl	F	Frontal Cortex	Microglia	microglia	ENSG00000100226	GTPBP1	0.3236072969011605	0.21482225461918508	0.5115952720886018
3	PDControl	F	Frontal Cortex	Microglia	microglia	ENSG00000198945	L3MBTL3	-0.21188809835018851	0.21488099123038634	0.5116614989245075
3	PDControl	F	Frontal Cortex	Microglia	microglia	ENSG00000227671	ENSG00000227671	-0.1464014809218419	0.21494673007008344	0.5117198307370142
3	PDControl	F	Frontal Cortex	Microglia	microglia	ENSG00000135378	PRRG4	0.38105950805949673	0.21520834945957182	0.5119988366666605
3	PDControl	F	Frontal Cortex	Microglia	microglia	ENSG00000110871	COQ5	-0.2432489294120579	0.21533366952431285	0.5121905927317576
3	PDControl	F	Frontal Cortex	Microglia	microglia	ENSG00000115875	SRSF7	0.14765500497665052	0.21540742347040334	0.5122678217157914
3	PDControl	F	Frontal Cortex	Microglia	microglia	ENSG00000119559	C19orf25	0.2235626661507819	0.2154413509579911	0.5123157752402032
3	PDControl	F	Frontal Cortex	Microglia	microglia	ENSG00000089060	SLC8B1	0.13953264624538875	0.21549970456455955	0.5123645271239935
3	PDControl	F	Frontal Cortex	Microglia	microglia	ENSG00000171103	TRMT61B	-0.19099912976280642	0.21555123346854438	0.5124052192432172
3	PDControl	F	Frontal Cortex	Microglia	microglia	ENSG00000109466	KLHL2	0.22207281380852706	0.21568325397221683	0.5125799352006835
3	PDControl	F	Frontal Cortex	Microglia	microglia	ENSG00000153201	RANBP2	-0.2231035943486912	0.21602016612128291	0.5129427752990885
3	PDControl	F	Frontal Cortex	Microglia	microglia	ENSG00000165300	SLITRK5	0.316641054053056	0.21605911292399246	0.5129794767651288
3	PDControl	F	Frontal Cortex	Microglia	microglia	ENSG00000075303	SLC25A40	0.2131456919122785	0.21625849788274354	0.5132458204202235
3	PDControl	F	Frontal Cortex	Microglia	microglia	ENSG00000142541	RPL13A	-0.26870043493006257	0.21629817812787566	0.513287600923595
3	PDControl	F	Frontal Cortex	Microglia	microglia	ENSG00000074657	ZNF532	-0.12075511888715074	0.2164104946609681	0.5134013925324242
3	PDControl	F	Frontal Cortex	Microglia	microglia	ENSG00000185215	TNFAIP2	-0.28084384595402145	0.21645425463263254	0.5134452165608702
3	PDControl	F	Frontal Cortex	Microglia	microglia	ENSG00000196387	ZNF140	0.21886948950359386	0.21676263780243737	0.5137550296380932
3	PDControl	F	Frontal Cortex	Microglia	microglia	ENSG00000083093	PALB2	0.2251251202593405	0.21715014960915038	0.5142602673058666
3	PDControl	F	Frontal Cortex	Microglia	microglia	ENSG00000273409	LINC02712	-0.5457370480546819	0.21744050162070083	0.5145959387874791
3	PDControl	F	Frontal Cortex	Microglia	microglia	ENSG00000225206	MIR137HG	0.3106841560174942	0.21745152103775378	0.5145992540955935
3	PDControl	F	Frontal Cortex	Microglia	microglia	ENSG00000134375	TIMM17A	-0.24995835489331197	0.21770055730319116	0.5148676792041973
3	PDControl	F	Frontal Cortex	Microglia	microglia	ENSG00000242622	ENSG00000242622	0.2596544112025847	0.21781579109999033	0.5150454819554477
3	PDControl	F	Frontal Cortex	Microglia	microglia	ENSG00000161082	CELF5	-0.3516929999564704	0.21784147960363479	0.5150607266188959
3	PDControl	F	Frontal Cortex	Microglia	microglia	ENSG00000066926	FECH	0.22376108424707652	0.217946112387168	0.5152065258798555
3	PDControl	F	Frontal Cortex	Microglia	microglia	ENSG00000140471	LINS1	0.21451204154559722	0.21800157249196045	0.515244041655139
3	PDControl	F	Frontal Cortex	Microglia	microglia	ENSG00000197971	MBP	0.1701799378233808	0.2180635317295822	0.5153175083943454
3	PDControl	F	Frontal Cortex	Microglia	microglia	ENSG00000153944	MSI2	0.19943216937010888	0.21841661565508627	0.5156605358000698
3	PDControl	F	Frontal Cortex	Microglia	microglia	ENSG00000100297	MCM5	-0.23903663282590637	0.21841780550882717	0.5156605358000698
3	PDControl	F	Frontal Cortex	Microglia	microglia	ENSG00000171051	FPR1	0.3890222044531253	0.21846422745982286	0.5156825699999131
3	PDControl	F	Frontal Cortex	Microglia	microglia	ENSG00000203668	CHML	-0.2482587594430017	0.21856540780548828	0.5157866866403366
3	PDControl	F	Frontal Cortex	Microglia	microglia	ENSG00000279765	ENSG00000279765	0.329330407591522	0.2187034289354224	0.5159119607620483
3	PDControl	F	Frontal Cortex	Microglia	microglia	ENSG00000145216	FIP1L1	0.22765073797303081	0.21884880610723856	0.5161009880436039
3	PDControl	F	Frontal Cortex	Microglia	microglia	ENSG00000268797	ENSG00000268797	-0.2724269919651876	0.2189237605008988	0.5162027225328413
3	PDControl	F	Frontal Cortex	Microglia	microglia	ENSG00000103194	USP10	0.13217824822443802	0.21900677148477557	0.5163003410476046
3	PDControl	F	Frontal Cortex	Microglia	microglia	ENSG00000248049	UBA6-DT	0.19288862306603605	0.21904973051170842	0.5163443881920784
3	PDControl	F	Frontal Cortex	Microglia	microglia	ENSG00000059691	GATB	0.21126675500319703	0.21912548330556908	0.5163839772847555
3	PDControl	F	Frontal Cortex	Microglia	microglia	ENSG00000198453	ZNF568	0.21822391794292173	0.21935680315849057	0.5166986436155017
3	PDControl	F	Frontal Cortex	Microglia	microglia	ENSG00000145740	SLC30A5	0.18107037139152116	0.2197967030439468	0.5172371680953417
3	PDControl	F	Frontal Cortex	Microglia	microglia	ENSG00000163655	GMPS	0.15931837827836315	0.21998223410092252	0.517485658368858
3	PDControl	F	Frontal Cortex	Microglia	microglia	ENSG00000134644	PUM1	0.1288100438312636	0.22006399626874623	0.5175933574682536
3	PDControl	F	Frontal Cortex	Microglia	microglia	ENSG00000233382	NKAPP1	0.2554856302959827	0.22020762674453617	0.5177336889644701
3	PDControl	F	Frontal Cortex	Microglia	microglia	ENSG00000088930	XRN2	0.14183121964573697	0.22033909061130116	0.5178640236409087
3	PDControl	F	Frontal Cortex	Microglia	microglia	ENSG00000043093	DCUN1D1	0.16053256264776739	0.2205819681102755	0.5181474828017582
3	PDControl	F	Frontal Cortex	Microglia	microglia	ENSG00000031823	RANBP3	0.20664154821757474	0.22060512857590378	0.5181613935719168
3	PDControl	F	Frontal Cortex	Microglia	microglia	ENSG00000163950	SLBP	0.22203483242676825	0.2206936273976632	0.5182274321873375
3	PDControl	F	Frontal Cortex	Microglia	microglia	ENSG00000131844	MCCC2	0.17807618852070384	0.2207407294319451	0.5182666701539508
3	PDControl	F	Frontal Cortex	Microglia	microglia	ENSG00000068745	IP6K2	0.12409064750344356	0.22101967948443224	0.5186642055325464
3	PDControl	F	Frontal Cortex	Microglia	microglia	ENSG00000198231	DDX42	-0.1233499993121061	0.22113471842558297	0.5187741926456294
3	PDControl	F	Frontal Cortex	Microglia	microglia	ENSG00000289576	ENSG00000289576	0.3758410784792754	0.2213096992922407	0.5190032216102844
3	PDControl	F	Frontal Cortex	Microglia	microglia	ENSG00000074054	CLASP1	0.13553996291548742	0.22132615552193038	0.5190032216102844
3	PDControl	F	Frontal Cortex	Microglia	microglia	ENSG00000162645	GBP2	0.49512713074725756	0.2213536758004044	0.5190226226091119
3	PDControl	F	Frontal Cortex	Microglia	microglia	ENSG00000169239	CA5B	0.1511486283795982	0.2213702432461102	0.5190348013313856
3	PDControl	F	Frontal Cortex	Microglia	microglia	ENSG00000107560	RAB11FIP2	0.15105921320922278	0.22139538377063656	0.5190549650501362
3	PDControl	F	Frontal Cortex	Microglia	microglia	ENSG00000163161	ERCC3	-0.14620965544802544	0.22154096394436662	0.5192201879000891
3	PDControl	F	Frontal Cortex	Microglia	microglia	ENSG00000174231	PRPF8	0.12070484661145375	0.22160798094579257	0.5192201879000891
3	PDControl	F	Frontal Cortex	Microglia	microglia	ENSG00000166479	TMX3	-0.15257673158619323	0.2216120728676901	0.5192201879000891
3	PDControl	F	Frontal Cortex	Microglia	microglia	ENSG00000196663	TECPR2	0.1294288033205726	0.22176859692396633	0.5193739125626243
3	PDControl	F	Frontal Cortex	Microglia	microglia	ENSG00000150054	MPP7	0.31230646448102783	0.22177621950141363	0.519381682070748
3	PDControl	F	Frontal Cortex	Microglia	microglia	ENSG00000125633	CCDC93	0.17645974442237033	0.22197052137434453	0.5196313307516486
3	PDControl	F	Frontal Cortex	Microglia	microglia	ENSG00000110422	HIPK3	0.1635997843548358	0.22203282562098003	0.5196739432035309
3	PDControl	F	Frontal Cortex	Microglia	microglia	ENSG00000175115	PACS1	0.1554788640981588	0.22207962124071506	0.5196930945056852
3	PDControl	F	Frontal Cortex	Microglia	microglia	ENSG00000123352	SPATS2	-0.1355505236833192	0.2221125786369618	0.5197276201554152
3	PDControl	F	Frontal Cortex	Microglia	microglia	ENSG00000166963	MAP1A	-0.3117909422534808	0.22223427581478353	0.5198839318979731
3	PDControl	F	Frontal Cortex	Microglia	microglia	ENSG00000141337	ARSG	0.28435038142243485	0.22243122898925763	0.5201152455562223
3	PDControl	F	Frontal Cortex	Microglia	microglia	ENSG00000132128	LRRC41	0.1598457708058998	0.22271788428940087	0.5204468916297738
3	PDControl	F	Frontal Cortex	Microglia	microglia	ENSG00000084754	HADHA	-0.13780843343886406	0.22277762373166987	0.5205089567299102
3	PDControl	F	Frontal Cortex	Microglia	microglia	ENSG00000073712	FERMT2	-0.29842596805240973	0.22278208391841786	0.520511209908248
3	PDControl	F	Frontal Cortex	Microglia	microglia	ENSG00000105221	AKT2	0.18786632803749903	0.22281155174453723	0.5205392182543246
3	PDControl	F	Frontal Cortex	Microglia	microglia	ENSG00000066084	DIP2B	0.1591697573361639	0.22302012943266783	0.5207813649275768
3	PDControl	F	Frontal Cortex	Microglia	microglia	ENSG00000135842	NIBAN1	0.2918820436793057	0.22309691700707068	0.5208626492789932
3	PDControl	F	Frontal Cortex	Microglia	microglia	ENSG00000167257	RNF214	0.1333712916003602	0.22325358171643964	0.5210650058730195
3	PDControl	F	Frontal Cortex	Microglia	microglia	ENSG00000052795	FNIP2	0.22041595361036137	0.22329558150133808	0.5211136537909156
3	PDControl	F	Frontal Cortex	Microglia	microglia	ENSG00000243024	ENSG00000243024	0.2478285277403942	0.22335324793340694	0.5211587452367051
3	PDControl	F	Frontal Cortex	Microglia	microglia	ENSG00000185009	AP3M1	0.1779925320233282	0.22343384388019996	0.5212686310555171
3	PDControl	F	Frontal Cortex	Microglia	microglia	ENSG00000116120	FARSB	0.2610204271964385	0.22368646104444243	0.5215156427618981
3	PDControl	F	Frontal Cortex	Microglia	microglia	ENSG00000167792	NDUFV1	-0.20136117990455915	0.22398336210023503	0.5218031183001032
3	PDControl	F	Frontal Cortex	Microglia	microglia	ENSG00000014641	MDH1	-0.23598507693846216	0.2240582458490818	0.5218797893166572
3	PDControl	F	Frontal Cortex	Microglia	microglia	ENSG00000135677	GNS	0.23659101911998448	0.2242379929745522	0.5220946496340336
3	PDControl	F	Frontal Cortex	Microglia	microglia	ENSG00000081870	IFT25	-0.16749194458933214	0.22440979097570318	0.5222575403460097
3	PDControl	F	Frontal Cortex	Microglia	microglia	ENSG00000028310	BRD9	-0.182400280082871	0.22448365513839874	0.5223336449029987
3	PDControl	F	Frontal Cortex	Microglia	microglia	ENSG00000088387	DOCK9	-0.25580106821197823	0.22473680310332206	0.5226016913645031
3	PDControl	F	Frontal Cortex	Microglia	microglia	ENSG00000168288	MMADHC	0.2667040067262758	0.2248755845634692	0.5227203210300172
3	PDControl	F	Frontal Cortex	Microglia	microglia	ENSG00000143815	LBR	0.1499987578784472	0.22491776938586253	0.5227449312048577
3	PDControl	F	Frontal Cortex	Microglia	microglia	ENSG00000225914	HCG23	0.2841670390408302	0.2257360048285099	0.5236754889799928
3	PDControl	F	Frontal Cortex	Microglia	microglia	ENSG00000100425	BRD1	0.11942853694290712	0.22578059504368583	0.5237416903540112
3	PDControl	F	Frontal Cortex	Microglia	microglia	ENSG00000135596	MICAL1	-0.1614608769662711	0.2259305866155669	0.5239538766139934
3	PDControl	F	Frontal Cortex	Microglia	microglia	ENSG00000163257	DCAF16	0.22451016709573857	0.2260036957461082	0.5240010009205497
3	PDControl	F	Frontal Cortex	Microglia	microglia	ENSG00000136527	TRA2B	-0.12494290579814571	0.22655419622751696	0.5246075029516825
3	PDControl	F	Frontal Cortex	Microglia	microglia	ENSG00000143437	ARNT	0.13260937269221618	0.2268562747621299	0.5250061402806943
3	PDControl	F	Frontal Cortex	Microglia	microglia	ENSG00000138750	NUP54	0.14177480098074113	0.22702369182588442	0.5251936186962338
3	PDControl	F	Frontal Cortex	Microglia	microglia	ENSG00000140548	ZNF710	0.18749236365979094	0.22706398600961725	0.5252020762136328
3	PDControl	F	Frontal Cortex	Microglia	microglia	ENSG00000089159	PXN	0.32508713512280796	0.22708747773525453	0.5252134269065631
3	PDControl	F	Frontal Cortex	Microglia	microglia	ENSG00000196950	SLC39A10	0.12825002992778334	0.22709992681176044	0.5252259024951393
3	PDControl	F	Frontal Cortex	Microglia	microglia	ENSG00000257093	DENND11	0.2725233657644024	0.22727197988019254	0.5254116300385254
3	PDControl	F	Frontal Cortex	Microglia	microglia	ENSG00000250195	LOC105377448	0.2577267888028656	0.2273565194308417	0.5254928432265629
3	PDControl	F	Frontal Cortex	Microglia	microglia	ENSG00000167562	ZNF701	0.1727423643400492	0.22745838586719633	0.5255737157825371
3	PDControl	F	Frontal Cortex	Microglia	microglia	ENSG00000186575	NF2	0.12782312327110912	0.2274639799194312	0.5255737157825371
3	PDControl	F	Frontal Cortex	Microglia	microglia	ENSG00000020922	MRE11	-0.13216360840275154	0.2277089990078785	0.5258593518820077
3	PDControl	F	Frontal Cortex	Microglia	microglia	ENSG00000103485	QPRT	0.3108215220280699	0.22784620821647888	0.5259796457680371
3	PDControl	F	Frontal Cortex	Microglia	microglia	ENSG00000197608	ZNF841	-0.29116871589004756	0.22803943495361123	0.5261402000095755
3	PDControl	F	Frontal Cortex	Microglia	microglia	ENSG00000113273	ARSB	0.1723830142880578	0.2280630459747923	0.5261865225136235
3	PDControl	F	Frontal Cortex	Microglia	microglia	ENSG00000186417	GLDN	-0.4476758443758815	0.228154649763793	0.5262918537612313
3	PDControl	F	Frontal Cortex	Microglia	microglia	ENSG00000179912	R3HDM2	0.10472960379614094	0.22835792266741256	0.5265649646218855
3	PDControl	F	Frontal Cortex	Microglia	microglia	ENSG00000164463	CREBRF	0.2230302756485374	0.22858576633318314	0.5268144127778187
3	PDControl	F	Frontal Cortex	Microglia	microglia	ENSG00000118412	CASP8AP2	-0.13453525161765523	0.22874297818118625	0.5269782862551434
3	PDControl	F	Frontal Cortex	Microglia	microglia	ENSG00000137776	SLTM	-0.10849575054238336	0.22879591578809585	0.5270606928331172
3	PDControl	F	Frontal Cortex	Microglia	microglia	ENSG00000123094	RASSF8	0.22295782223887883	0.22881196766884992	0.5270650524614151
3	PDControl	F	Frontal Cortex	Microglia	microglia	ENSG00000197912	SPG7	-0.12003607868832411	0.22905940932760507	0.5273260549726592
3	PDControl	F	Frontal Cortex	Microglia	microglia	ENSG00000242247	ARFGAP3	0.1897647300278047	0.22913367185842498	0.5274148155759183
3	PDControl	F	Frontal Cortex	Microglia	microglia	ENSG00000140749	IGSF6	-0.3244960037489495	0.2292063530338567	0.5275001922032876
3	PDControl	F	Frontal Cortex	Microglia	microglia	ENSG00000144893	MED12L	0.15453917363890213	0.22931292996012595	0.52763129462398906
3	PDControl	F	Frontal Cortex	Microglia	microglia	ENSG00000070366	SMG6	0.09490367738934324	0.22950925998089486	0.5278776254392121
3	PDControl	F	Frontal Cortex	Microglia	microglia	ENSG00000099341	PSMD8	-0.20140359879408054	0.22956360158976363	0.5279237355367524
3	PDControl	F	Frontal Cortex	Microglia	microglia	ENSG00000167522	ANKRD11	-0.14285247269030954	0.22958344821166335	0.5279518675708225
3	PDControl	F	Frontal Cortex	Microglia	microglia	ENSG00000100055	CYTH4	-0.19412222982334892	0.2298267983617575	0.5281444159411338
3	PDControl	F	Frontal Cortex	Microglia	microglia	ENSG00000085063	CD59	0.2361155220772102	0.2298746955709663	0.5281900948925113
3	PDControl	F	Frontal Cortex	Microglia	microglia	ENSG00000075240	GRAMD4	0.29935183919617003	0.23016115225959433	0.5285275612349499
3	PDControl	F	Frontal Cortex	Microglia	microglia	ENSG00000197265	GTF2E2	-0.13358992039791406	0.23018191972176152	0.5285421666961447
3	PDControl	F	Frontal Cortex	Microglia	microglia	ENSG00000077585	GPR137B	-0.31594474964552877	0.23031520503914477	0.5286287292894363
3	PDControl	F	Frontal Cortex	Microglia	microglia	ENSG00000183662	TAFA1	0.3077713540522167	0.2304557534873691	0.5287818130971741
3	PDControl	F	Frontal Cortex	Microglia	microglia	ENSG00000120594	PLXDC2	0.17090801148938084	0.23057341268114584	0.5289621170232379
3	PDControl	F	Frontal Cortex	Microglia	microglia	ENSG00000253719	ATXN7L3B	-0.21787906349248676	0.23060421255724267	0.5290001729969132
3	PDControl	F	Frontal Cortex	Microglia	microglia	ENSG00000167996	FTH1	-0.4113825286123127	0.23078481059028488	0.5291943261286917
3	PDControl	F	Frontal Cortex	Microglia	microglia	ENSG00000100307	CBX7	0.29716824827568455	0.23092331212289172	0.5293407214000149
3	PDControl	F	Frontal Cortex	Microglia	microglia	ENSG00000114982	KANSL3	0.14406283215105375	0.2309727139926605	0.5293724659422333
3	PDControl	F	Frontal Cortex	Microglia	microglia	ENSG00000267121	FMNL1-DT	0.19810904314984157	0.23106935540822227	0.5294916080902432
3	PDControl	F	Frontal Cortex	Microglia	microglia	ENSG00000107282	APBA1	0.16545636310358436	0.2313714402340612	0.5298101034066041
3	PDControl	F	Frontal Cortex	Microglia	microglia	ENSG00000155545	MIER3	-0.2116761190004972	0.2314004947506241	0.5298635396523519
3	PDControl	F	Frontal Cortex	Microglia	microglia	ENSG00000141456	PELP1	-0.18849613403677878	0.23143919100412577	0.5299195488867937
3	PDControl	F	Frontal Cortex	Microglia	microglia	ENSG00000132463	GRSF1	0.15126061154918524	0.23159487514536445	0.5300477878594009
3	PDControl	F	Frontal Cortex	Microglia	microglia	ENSG00000107186	MPDZ	-0.23456228067783869	0.23177514494204227	0.5302810462076151
3	PDControl	F	Frontal Cortex	Microglia	microglia	ENSG00000165275	TRMT10B	0.16382716245011242	0.2319414239972111	0.5304658514364122
3	PDControl	F	Frontal Cortex	Microglia	microglia	ENSG00000140090	SLC24A4	0.26708955430613823	0.23203072873411884	0.5306096015998573
3	PDControl	F	Frontal Cortex	Microglia	microglia	ENSG00000122644	ARL4A	-0.2603385320686198	0.23214440361137817	0.5307294288359092
3	PDControl	F	Frontal Cortex	Microglia	microglia	ENSG00000149485	FADS1	-0.22295804039704858	0.23219659497692033	0.5307885470037392
3	PDControl	F	Frontal Cortex	Microglia	microglia	ENSG00000119689	DLST	0.23176162154181856	0.2322372348290468	0.5307928142057481
3	PDControl	F	Frontal Cortex	Microglia	microglia	ENSG00000184708	EIF4ENIF1	0.13828600580687045	0.2323711248046913	0.53095608771871206
3	PDControl	F	Frontal Cortex	Microglia	microglia	ENSG00000134086	VHL	0.16659477694207592	0.23237337694083904	0.53095608771871206
3	PDControl	F	Frontal Cortex	Microglia	microglia	ENSG00000153561	RMND5A	0.197630781906863	0.23238732075839688	0.5309718277064958
3	PDControl	F	Frontal Cortex	Microglia	microglia	ENSG00000229321	ENSG00000229321	0.2513707234372671	0.23266622752271435	0.5313481693762777
3	PDControl	F	Frontal Cortex	Microglia	microglia	ENSG00000163312	HELQ	0.16251981689215445	0.2326783292475704	0.53135806723312
3	PDControl	F	Frontal Cortex	Microglia	microglia	ENSG00000137076	TLN1	-0.1363710238073459	0.2327363135308021	0.5313889659570841
3	PDControl	F	Frontal Cortex	Microglia	microglia	ENSG00000256235	SMIM3	0.30793552199114416	0.2330482666163865	0.5318046507662473
3	PDControl	F	Frontal Cortex	Microglia	microglia	ENSG00000131697	NPHP4	0.14550104536747455	0.2331268224835296	0.5318163525175007
3	PDControl	F	Frontal Cortex	Microglia	microglia	ENSG00000103423	DNAJA3	0.17691657718133147	0.2331876757372321	0.5318619350024536
3	PDControl	F	Frontal Cortex	Microglia	microglia	ENSG00000130803	ZNF317	0.15995722888562458	0.23322938207177252	0.5319163196332533
3	PDControl	F	Frontal Cortex	Microglia	microglia	ENSG00000047621	C12orf4	0.1686650446546265	0.23324345825557694	0.5319402747402106
3	PDControl	F	Frontal Cortex	Microglia	microglia	ENSG00000155621	C9orf85	0.1732322656771137	0.23340481024015705	0.532080061558726
3	PDControl	F	Frontal Cortex	Microglia	microglia	ENSG00000139168	ZCRB1	-0.22630497649442427	0.23360256985309294	0.5323760161367171
3	PDControl	F	Frontal Cortex	Microglia	microglia	ENSG00000036549	ZZZ3	0.13048017433608816	0.23382850897949986	0.5326463472936576
3	PDControl	F	Frontal Cortex	Microglia	microglia	ENSG00000169131	ZNF354A	0.23061772755979604	0.23401465015992468	0.5328785241218
3	PDControl	F	Frontal Cortex	Microglia	microglia	ENSG00000281357	ARRDC3-AS1	0.20965331206553728	0.2340780496629794	0.5329444898274893
3	PDControl	F	Frontal Cortex	Microglia	microglia	ENSG00000198563	DDX39B	-0.14752194295016352	0.23417690386667908	0.5330064965566035
3	PDControl	F	Frontal Cortex	Microglia	microglia	ENSG00000135605	TEC	0.23124623435122782	0.23432183465948905	0.5331420603539773
3	PDControl	F	Frontal Cortex	Microglia	microglia	ENSG00000151065	DCP1B	0.20899298946338174	0.23485229007131683	0.5337128425368018
3	PDControl	F	Frontal Cortex	Microglia	microglia	ENSG00000146409	SLC18B1	0.2842035816362589	0.23506928908377708	0.5340148187564219
3	PDControl	F	Frontal Cortex	Microglia	microglia	ENSG00000264522	OTUD7B	-0.25802833511762735	0.23510230930363274	0.5340214717017896
3	PDControl	F	Frontal Cortex	Microglia	microglia	ENSG00000103199	ZNF500	0.24231461603555937	0.23518676979882594	0.5340923080383271
3	PDControl	F	Frontal Cortex	Microglia	microglia	ENSG00000197147	LRRC8B	-0.16781062859848195	0.2352006751191345	0.5340923080383271
3	PDControl	F	Frontal Cortex	Microglia	microglia	ENSG00000103222	ABCC1	-0.15480232059842258	0.23521144000242208	0.5340923080383271
3	PDControl	F	Frontal Cortex	Microglia	microglia	ENSG00000113593	PPWD1	-0.1363287895744696	0.23540311224246546	0.5343122059382291
3	PDControl	F	Frontal Cortex	Microglia	microglia	ENSG00000197183	NOL4L	0.19837651077330865	0.23542875257615842	0.5343296767701223
3	PDControl	F	Frontal Cortex	Microglia	microglia	ENSG00000162302	RPS6KA4	0.22500678582223443	0.23556319663017417	0.5344963070091858
3	PDControl	F	Frontal Cortex	Microglia	microglia	ENSG00000086589	RBM22	-0.20406235405865125	0.23562871319772366	0.5345416712599379
3	PDControl	F	Frontal Cortex	Microglia	microglia	ENSG00000100426	ZBED4	0.13538293189972705	0.23562986031414593	0.5345416712599379
3	PDControl	F	Frontal Cortex	Microglia	microglia	ENSG00000119004	CYP20A1	0.14120061935499795	0.23578815711189482	0.5347296878101527
3	PDControl	F	Frontal Cortex	Microglia	microglia	ENSG00000197989	SNHG12	-0.3930476388219599	0.23596378396670223	0.5349498836077053
3	PDControl	F	Frontal Cortex	Microglia	microglia	ENSG00000160310	PRMT2	0.12075970590170293	0.23601793945917482	0.5350144798698897
3	PDControl	F	Frontal Cortex	Microglia	microglia	ENSG00000152558	TMEM123	0.2152889270569034	0.23638837234734528	0.5353733050121531
3	PDControl	F	Frontal Cortex	Microglia	microglia	ENSG00000103966	EHD4	0.1785542124600008	0.23651987019807125	0.5354512098698772
3	PDControl	F	Frontal Cortex	Microglia	microglia	ENSG00000197111	PCBP2	0.14691017600475487	0.23663408455474905	0.5355225026945019
3	PDControl	F	Frontal Cortex	Microglia	microglia	ENSG00000130638	ATXN10	0.15171353970724244	0.2366887749837979	0.5355742327463324
3	PDControl	F	Frontal Cortex	Microglia	microglia	ENSG00000198752	CDC42BPB	-0.07832136151188163	0.23681920181860633	0.5356826987621199
3	PDControl	F	Frontal Cortex	Microglia	microglia	ENSG00000140022	STON2	0.34597571539240857	0.23689784634669322	0.535769257424371
3	PDControl	F	Frontal Cortex	Microglia	microglia	ENSG00000140391	TSPAN3	0.14504932958928585	0.23699942614187205	0.5359056116395516
3	PDControl	F	Frontal Cortex	Microglia	microglia	ENSG00000115365	LANCL1	-0.17789924396477197	0.23709801673014289	0.5359533194831351
3	PDControl	F	Frontal Cortex	Microglia	microglia	ENSG00000134900	TPP2	-0.11492863115792051	0.23718874744854015	0.5360532165711608
3	PDControl	F	Frontal Cortex	Microglia	microglia	ENSG00000150527	MIA2	0.11740729259743699	0.23721779231135595	0.5360532165711608
3	PDControl	F	Frontal Cortex	Microglia	microglia	ENSG00000135299	ANKRD6	0.18953597888830487	0.23731425807638168	0.5361572356197325
3	PDControl	F	Frontal Cortex	Microglia	microglia	ENSG00000196954	CASP4	0.28744269892686347	0.23733826563000082	0.5361707970228492
3	PDControl	F	Frontal Cortex	Microglia	microglia	ENSG00000176715	ACSF3	0.12109492709757319	0.23741137931756853	0.5362546052502217
3	PDControl	F	Frontal Cortex	Microglia	microglia	ENSG00000183580	FBXL7	-0.2339571504253719	0.23772919903371126	0.5366123802898968
3	PDControl	F	Frontal Cortex	Microglia	microglia	ENSG00000138780	GSTCD	0.19980356441079472	0.2377708726370775	0.5366514185432416
3	PDControl	F	Frontal Cortex	Microglia	microglia	ENSG00000168887	C2orf68	0.2790263130763577	0.23778351823175173	0.5366555552592223
3	PDControl	F	Frontal Cortex	Microglia	microglia	ENSG00000178031	ADAMTSL1	-0.28430749670590316	0.23783248920543437	0.5366928629056887
3	PDControl	F	Frontal Cortex	Microglia	microglia	ENSG00000171150	SOCS5	0.1878093002473622	0.23789094153549697	0.536780044511185
3	PDControl	F	Frontal Cortex	Microglia	microglia	ENSG00000128000	ZNF780B	-0.12215896051387176	0.23797788829266062	0.536888825081167
3	PDControl	F	Frontal Cortex	Microglia	microglia	ENSG00000138434	ITPRID2	0.11865807402458639	0.23798789960689817	0.5368889609546689
3	PDControl	F	Frontal Cortex	Microglia	microglia	ENSG00000080822	CLDND1	-0.2234648664985368	0.2380589483895857	0.5369760206100191
3	PDControl	F	Frontal Cortex	Microglia	microglia	ENSG00000121579	NAA50	0.1711464582521387	0.23809092758396558	0.5370149873910177
3	PDControl	F	Frontal Cortex	Microglia	microglia	ENSG00000163399	ATP1A1	-0.1917531182543728	0.23810893946998457	0.5370149873910177
3	PDControl	F	Frontal Cortex	Microglia	microglia	ENSG00000107731	UNC5B	0.19856863614767217	0.23846173081801522	0.5373898895409259
3	PDControl	F	Frontal Cortex	Microglia	microglia	ENSG00000079459	FDFT1	0.21141673704138153	0.23855781857573718	0.5375169466659676
3	PDControl	F	Frontal Cortex	Microglia	microglia	ENSG00000073169	SELENOO	-0.11846775721387637	0.23868163102696888	0.5376800631166868
3	PDControl	F	Frontal Cortex	Microglia	microglia	ENSG00000166562	SEC11C	-0.25540895732167446	0.23874353266947979	0.5377214122979094
3	PDControl	F	Frontal Cortex	Microglia	microglia	ENSG00000198919	DZIP3	0.16249167619424743	0.23881611595848146	0.5377706079631932
3	PDControl	F	Frontal Cortex	Microglia	microglia	ENSG00000142459	EVI5L	-0.21035701389589434	0.2389834713085478	0.5379368077717577
3	PDControl	F	Frontal Cortex	Microglia	microglia	ENSG00000163131	CTSS	0.17775622123923807	0.238995126524747	0.5379387204221622
3	PDControl	F	Frontal Cortex	Microglia	microglia	ENSG00000160199	PKNOX1	0.1297210812616596	0.23917335443819926	0.5380928515639251
3	PDControl	F	Frontal Cortex	Microglia	microglia	ENSG00000128881	TTBK2	0.1524341691993989	0.2392673742001108	0.5381768009448499
3	PDControl	F	Frontal Cortex	Microglia	microglia	ENSG00000170234	PWWP2A	0.11800781004349759	0.23933550944615575	0.5382418289757781
3	PDControl	F	Frontal Cortex	Microglia	microglia	ENSG00000164603	BMT2	0.1571169582943508	0.23936290431386734	0.5382511096729573
3	PDControl	F	Frontal Cortex	Microglia	microglia	ENSG00000068097	HEATR6	0.16976769967454608	0.23947810665220026	0.5383990561390856
3	PDControl	F	Frontal Cortex	Microglia	microglia	ENSG00000054277	OPN3	0.2630662653446625	0.23958872620919416	0.5384932659428798
3	PDControl	F	Frontal Cortex	Microglia	microglia	ENSG00000171208	NETO2	0.2202337767159115	0.23963057762592532	0.5385265524147654
3	PDControl	F	Frontal Cortex	Microglia	microglia	ENSG00000108588	CCDC47	-0.1462887806604254	0.2396352489093546	0.5385265524147654
3	PDControl	F	Frontal Cortex	Microglia	microglia	ENSG00000167645	YIF1B	0.21022586745104288	0.2397116395250159	0.5385882177292404
3	PDControl	F	Frontal Cortex	Microglia	microglia	ENSG00000144749	LRIG1	0.16727232316699503	0.23971416897086378	0.5385882177292404
3	PDControl	F	Frontal Cortex	Microglia	microglia	ENSG00000081923	ATP8B1	-0.24564362675590345	0.2397879645692303	0.538663719387588
3	PDControl	F	Frontal Cortex	Microglia	microglia	ENSG00000068784	SRBD1	0.1626534649947855	0.23988722208627908	0.5387277805441398
3	PDControl	F	Frontal Cortex	Microglia	microglia	ENSG00000277215	SPANXA2-OT1	-0.3046406130920216	0.23992072999739864	0.5387622407378087
3	PDControl	F	Frontal Cortex	Microglia	microglia	ENSG00000136942	RPL35	-0.29956539903318724	0.240106213586554	0.5388736403314476
3	PDControl	F	Frontal Cortex	Microglia	microglia	ENSG00000129351	ILF3	-0.1837806591439417	0.24017168482697085	0.5389574085139911
3	PDControl	F	Frontal Cortex	Microglia	microglia	ENSG00000113391	FAM172A	0.12667027346033954	0.24028128247776648	0.5390480006263771
3	PDControl	F	Frontal Cortex	Microglia	microglia	ENSG00000106993	CDC37L1	-0.21140156437055335	0.24056942236287246	0.5393496622848449
3	PDControl	F	Frontal Cortex	Microglia	microglia	ENSG00000156304	SCAF4	0.12624472513348994	0.24062333759630367	0.5393832172917719
3	PDControl	F	Frontal Cortex	Microglia	microglia	ENSG00000172888	ZNF621	0.15460392645578747	0.24065064359200825	0.5393832172917719
3	PDControl	F	Frontal Cortex	Microglia	microglia	ENSG00000141506	PIK3R5	0.16073014538753938	0.2407397717222441	0.5394465279621864
3	PDControl	F	Frontal Cortex	Microglia	microglia	ENSG00000163624	CDS1	-0.225068105580553	0.24082863243551275	0.5395777541002419
3	PDControl	F	Frontal Cortex	Microglia	microglia	ENSG00000180611	MB21D2	0.34879277908667383	0.2411508579038318	0.5398727610022497
3	PDControl	F	Frontal Cortex	Microglia	microglia	ENSG00000162869	PPP1R21	0.10415949461238228	0.24115247296080208	0.5398727610022497
3	PDControl	F	Frontal Cortex	Microglia	microglia	ENSG00000125247	TMTC4	0.21663550325646952	0.24121828493519543	0.539958650767612
3	PDControl	F	Frontal Cortex	Microglia	microglia	ENSG00000123240	OPTN	-0.24179008115062484	0.2415822668786489	0.5403474834667252
3	PDControl	F	Frontal Cortex	Microglia	microglia	ENSG00000151304	SRFBP1	0.16034556895359398	0.24160265383646354	0.5403741672322598
3	PDControl	F	Frontal Cortex	Microglia	microglia	ENSG00000137343	ATAT1	-0.23099051577843177	0.24180831129604055	0.5406337994838122
3	PDControl	F	Frontal Cortex	Microglia	microglia	ENSG00000151135	TMEM263	0.18587698885531712	0.2418292991794936	0.5406401330510158
3	PDControl	F	Frontal Cortex	Microglia	microglia	ENSG00000179761	PIPOX	0.26368392940319296	0.24212071970571508	0.540918924270165
3	PDControl	F	Frontal Cortex	Microglia	microglia	ENSG00000165959	CLMN	-0.3875260524800268	0.24219773231659522	0.5409845687560673
3	PDControl	F	Frontal Cortex	Microglia	microglia	ENSG00000174748	RPL15	-0.34215391142883256	0.24224763919791936	0.5410067681356843
3	PDControl	F	Frontal Cortex	Microglia	microglia	ENSG00000106608	URGCP	0.17581072847582035	0.24230337335044247	0.5410692687368044
3	PDControl	F	Frontal Cortex	Microglia	microglia	ENSG00000035928	RFC1	-0.1078543604979485	0.24235774572303947	0.5411246441018168
3	PDControl	F	Frontal Cortex	Microglia	microglia	ENSG00000078070	MCCC1	0.12110730479706433	0.24237968289371348	0.5411314536799925
3	PDControl	F	Frontal Cortex	Microglia	microglia	ENSG00000100354	TNRC6B	0.15785952317602536	0.24242850048007386	0.5411396396484621
3	PDControl	F	Frontal Cortex	Microglia	microglia	ENSG00000089775	ZBTB25	0.20200583687461293	0.24243938136120638	0.5411396396484621
3	PDControl	F	Frontal Cortex	Microglia	microglia	ENSG00000176463	SLCO3A1	-0.24645084681101537	0.24259991580100684	0.5413063563140207
3	PDControl	F	Frontal Cortex	Microglia	microglia	ENSG00000151320	AKAP6	-0.19877783541076166	0.2426945367250002	0.5414282317831186
3	PDControl	F	Frontal Cortex	Microglia	microglia	ENSG00000108091	CCDC6	-0.14217376492665323	0.24287341289389497	0.5416162954235036
3	PDControl	F	Frontal Cortex	Microglia	microglia	ENSG00000189337	KAZN	-0.21232262845470817	0.24290411903571676	0.5416458087032598
3	PDControl	F	Frontal Cortex	Microglia	microglia	ENSG00000119844	AFTPH	0.14517691635089758	0.24293587912630218	0.541682581165832
3	PDControl	F	Frontal Cortex	Microglia	microglia	ENSG00000136100	VPS36	0.10668743396290559	0.2430895817408715	0.5418275077914187
3	PDControl	F	Frontal Cortex	Microglia	microglia	ENSG00000247925	ENSG00000247925	0.2715196753136686	0.24313711795665416	0.5418617850999337
3	PDControl	F	Frontal Cortex	Microglia	microglia	ENSG00000132478	UNK	0.166525361035875	0.24323406286342	0.5419011220680051
3	PDControl	F	Frontal Cortex	Microglia	microglia	ENSG00000182095	TNRC18	0.127247862637212	0.24329480897844588	0.5419553661297642
3	PDControl	F	Frontal Cortex	Microglia	microglia	ENSG00000116514	RNF19B	0.21256184482519735	0.24331530741669616	0.541968594946728
3	PDControl	F	Frontal Cortex	Microglia	microglia	ENSG00000171206	TRIM8	0.20384791660835688	0.24356277317636993	0.5421992830087333
3	PDControl	F	Frontal Cortex	Microglia	microglia	ENSG00000140945	CDH13	-0.2419230016239693	0.24363943357052548	0.5422282029428186
3	PDControl	F	Frontal Cortex	Microglia	microglia	ENSG00000178971	CTC1	0.18395714106810068	0.24374659362412207	0.5423354895581752
3	PDControl	F	Frontal Cortex	Microglia	microglia	ENSG00000183098	GPC6	-0.28577680592230426	0.2437492214481865	0.5423354895581752
3	PDControl	F	Frontal Cortex	Microglia	microglia	ENSG00000183166	CALN1	-0.2564497115701476	0.2438338214718891	0.5424175944311017
3	PDControl	F	Frontal Cortex	Microglia	microglia	ENSG00000171914	TLN2	0.13695394943105832	0.24386649073601227	0.5424364967120628
3	PDControl	F	Frontal Cortex	Microglia	microglia	ENSG00000145723	GIN1	0.21142184964904054	0.24389624875176122	0.5424364967120628
3	PDControl	F	Frontal Cortex	Microglia	microglia	ENSG00000148655	LRMDA	0.19988629131532498	0.243973374802029	0.5424986404268834
3	PDControl	F	Frontal Cortex	Microglia	microglia	ENSG00000276550	ENSG00000276550	0.28215979352640197	0.24398613439076264	0.5424986404268834
3	PDControl	F	Frontal Cortex	Microglia	microglia	ENSG00000185344	ATP6V0A2	0.1432311830928681	0.24407900699429155	0.5425982224971638
3	PDControl	F	Frontal Cortex	Microglia	microglia	ENSG00000140598	EFL1	0.1786802037201891	0.24409335735033055	0.5426139212104728
3	PDControl	F	Frontal Cortex	Microglia	microglia	ENSG00000119541	VPS4B	0.1278907411169241	0.24414220780626147	0.5426544674795192
3	PDControl	F	Frontal Cortex	Microglia	microglia	ENSG00000233593	LINC02609	0.21765860411017757	0.2444833567902376	0.5430106716978793
3	PDControl	F	Frontal Cortex	Microglia	microglia	ENSG00000177548	RABEP2	0.20209314301885328	0.24451376227456076	0.543068324174158
3	PDControl	F	Frontal Cortex	Microglia	microglia	ENSG00000152518	ZFP36L2	0.36312378084706065	0.24457141945588146	0.5431066630556024
3	PDControl	F	Frontal Cortex	Microglia	microglia	ENSG00000040933	INPP4A	0.1687442193933606	0.24510993039032478	0.5436724330453374
3	PDControl	F	Frontal Cortex	Microglia	microglia	ENSG00000223546	ENSG00000223546	0.18331838017169488	0.24519928056774085	0.5437491157698311
3	PDControl	F	Frontal Cortex	Microglia	microglia	ENSG00000079332	SAR1A	0.20380264186182284	0.24527340616111684	0.5437841144288857
3	PDControl	F	Frontal Cortex	Microglia	microglia	ENSG00000186318	BACE1	0.21063767308198766	0.24530639895652245	0.543784187003207
3	PDControl	F	Frontal Cortex	Microglia	microglia	ENSG00000070540	WIPI1	0.29372226240164867	0.24551156171908245	0.5440607825891172
3	PDControl	F	Frontal Cortex	Microglia	microglia	ENSG00000123179	EBPL	0.28975898076263995	0.24553950073285777	0.5440829437534759
3	PDControl	F	Frontal Cortex	Microglia	microglia	ENSG00000173068	BNC2	0.2650990984694648	0.2456145615065911	0.5441321957854186
3	PDControl	F	Frontal Cortex	Microglia	microglia	ENSG00000135976	ANKRD36	-0.12618570394767392	0.24565549123609492	0.544165906534483
3	PDControl	F	Frontal Cortex	Microglia	microglia	ENSG00000182310	SPACA6	0.35601028783115396	0.24565767648026024	0.544165906534483
3	PDControl	F	Frontal Cortex	Microglia	microglia	ENSG00000187122	SLIT1	0.27413988291449165	0.24590821287893597	0.5444631621175494
3	PDControl	F	Frontal Cortex	Microglia	microglia	ENSG00000136603	SKIL	-0.12811364959340032	0.2459088833691063	0.5444631621175494
3	PDControl	F	Frontal Cortex	Microglia	microglia	ENSG00000186376	ZNF75D	-0.1630232685447801	0.2459564303099633	0.544514862357189
3	PDControl	F	Frontal Cortex	Microglia	microglia	ENSG00000161558	TMEM143	0.24918166601750258	0.24605394573108055	0.5446142745596735
3	PDControl	F	Frontal Cortex	Microglia	microglia	ENSG00000113851	CRBN	0.1807701773958934	0.24609920450669215	0.544618523117046
3	PDControl	F	Frontal Cortex	Microglia	microglia	ENSG00000054116	TRAPPC3	-0.1869675002833029	0.24621655848067517	0.5447312700591401
3	PDControl	F	Frontal Cortex	Microglia	microglia	ENSG00000096384	HSP90AB1	-0.23158822461079343	0.2462681294342397	0.5447990697391086
3	PDControl	F	Frontal Cortex	Microglia	microglia	ENSG00000105793	GTPBP10	0.14509052950688162	0.2462877247735486	0.5447990697391086
3	PDControl	F	Frontal Cortex	Microglia	microglia	ENSG00000179399	GPC5	0.27260547900656373	0.2465302248364192	0.5450061160091452
3	PDControl	F	Frontal Cortex	Microglia	microglia	ENSG00000100994	PYGB	0.1530348472088292	0.24677915438444278	0.5451793256007063
3	PDControl	F	Frontal Cortex	Microglia	microglia	ENSG00000189241	TSPYL1	-0.22361068146382124	0.2467920813418393	0.5451793256007063
3	PDControl	F	Frontal Cortex	Microglia	microglia	ENSG00000134697	GNL2	-0.16576400239094458	0.24707143594463202	0.5454986135493469
3	PDControl	F	Frontal Cortex	Microglia	microglia	ENSG00000130348	QRSL1	0.20598555618610614	0.24727331443014988	0.5456746524792087
3	PDControl	F	Frontal Cortex	Microglia	microglia	ENSG00000127483	HP1BP3	0.13945498950046442	0.24738964975951114	0.5457907036666723
3	PDControl	F	Frontal Cortex	Microglia	microglia	ENSG00000141258	SGSM2	-0.13405978796537443	0.2473918841496606	0.5457907036666723
3	PDControl	F	Frontal Cortex	Microglia	microglia	ENSG00000165533	TTC8	0.19644009200956436	0.24765646308557643	0.5461248927556038
3	PDControl	F	Frontal Cortex	Microglia	microglia	ENSG00000149927	DOC2A	0.34085010534493687	0.24778812254861565	0.5463006220015715
3	PDControl	F	Frontal Cortex	Microglia	microglia	ENSG00000175166	PSMD2	-0.21899811357696564	0.24792752804600762	0.5464542334785549
3	PDControl	F	Frontal Cortex	Microglia	microglia	ENSG00000166913	YWHAB	-0.15021252605638846	0.2480255992405255	0.5465733001645509
3	PDControl	F	Frontal Cortex	Microglia	microglia	ENSG00000082641	NFE2L1	-0.1696138830658951	0.2482087584827142	0.5467473985823057
3	PDControl	F	Frontal Cortex	Microglia	microglia	ENSG00000186153	WWOX	0.15145432061989794	0.24842098525841125	0.5469669885404974
3	PDControl	F	Frontal Cortex	Microglia	microglia	ENSG00000114416	FXR1	0.151959485403669	0.2484438143186771	0.546992987120415
3	PDControl	F	Frontal Cortex	Microglia	microglia	ENSG00000145979	TBC1D7	0.26424713068885985	0.24884050490760207	0.5474367487057689
3	PDControl	F	Frontal Cortex	Microglia	microglia	ENSG00000168813	ZNF507	0.16459803265538664	0.2489288173103764	0.547534549413211
3	PDControl	F	Frontal Cortex	Microglia	microglia	ENSG00000172530	BANP	0.2247834701635849	0.24910784626508092	0.5477584069710728
3	PDControl	F	Frontal Cortex	Microglia	microglia	ENSG00000197442	MAP3K5	0.1382200132815079	0.24957357118801235	0.5482238449469498
3	PDControl	F	Frontal Cortex	Microglia	microglia	ENSG00000163104	SMARCAD1	0.12186216681703499	0.24973783544099837	0.5484179518308959
3	PDControl	F	Frontal Cortex	Microglia	microglia	ENSG00000213904	LIPE-AS1	0.15492336158154796	0.2498125118209793	0.5484947083443374
3	PDControl	F	Frontal Cortex	Microglia	microglia	ENSG00000196396	PTPN1	0.27973427459512923	0.2502718629307793	0.5490853893124449
3	PDControl	F	Frontal Cortex	Microglia	microglia	ENSG00000154803	FLCN	0.18707201401732743	0.250342115903717	0.549141049772026
3	PDControl	F	Frontal Cortex	Microglia	microglia	ENSG00000204271	SPIN3	0.19490028156835582	0.25083595347281623	0.54958173533672106
3	PDControl	F	Frontal Cortex	Microglia	microglia	ENSG00000107745	MICU1	0.12408482174466062	0.25089534378772005	0.5496492506079208
3	PDControl	F	Frontal Cortex	Microglia	microglia	ENSG00000116260	QSOX1	0.16658305971655363	0.2509418862884119	0.5497049058997675
3	PDControl	F	Frontal Cortex	Microglia	microglia	ENSG00000170537	TMC7	-0.28146949257198584	0.2511137321645527	0.5499151452185432
3	PDControl	F	Frontal Cortex	Microglia	microglia	ENSG00000168066	SF1	0.12278695517947025	0.2511983370087728	0.5499948338645523
3	PDControl	F	Frontal Cortex	Microglia	microglia	ENSG00000126581	BECN1	0.166286831795043	0.25124073657993445	0.5500347482236708
3	PDControl	F	Frontal Cortex	Microglia	microglia	ENSG00000275835	TUBGCP5	0.16656226166482035	0.25130178004206616	0.55008054069806
3	PDControl	F	Frontal Cortex	Microglia	microglia	ENSG00000225921	NOL7	0.17352932481688832	0.25133463224457425	0.5501201021382396
3	PDControl	F	Frontal Cortex	Microglia	microglia	ENSG00000174780	SRP72	-0.1423080641558503	0.2513702747004463	0.5501553677236657
3	PDControl	F	Frontal Cortex	Microglia	microglia	ENSG00000156650	KAT6B	-0.11511361911757767	0.25169449317924336	0.5505387462120568
3	PDControl	F	Frontal Cortex	Microglia	microglia	ENSG00000168439	STIP1	0.2705771089264397	0.2517130041981724	0.5505678868286528
3	PDControl	F	Frontal Cortex	Microglia	microglia	ENSG00000135297	MTO1	-0.1665691873942361	0.2518209267666825	0.5506825462160375
3	PDControl	F	Frontal Cortex	Microglia	microglia	ENSG00000268027	ENSG00000268027	-0.2965035164765877	0.2519079523163893	0.5507556551011944
3	PDControl	F	Frontal Cortex	Microglia	microglia	ENSG00000109775	UFSP2	-0.2469893500892386	0.25206129494558177	0.5509493028614563
3	PDControl	F	Frontal Cortex	Microglia	microglia	ENSG00000128789	PSMG2	0.15211900346996643	0.2522129527487165	0.5510448664057191
3	PDControl	F	Frontal Cortex	Microglia	microglia	ENSG00000182944	EWSR1	0.11550339702393053	0.252216042483292	0.5510448664057191
3	PDControl	F	Frontal Cortex	Microglia	microglia	ENSG00000135870	RC3H1	0.09851784147588916	0.25233331135302883	0.5511622475923913
3	PDControl	F	Frontal Cortex	Microglia	microglia	ENSG00000080493	SLC4A4	0.30305188508445546	0.2523501522446117	0.5511653087530785
3	PDControl	F	Frontal Cortex	Microglia	microglia	ENSG00000100596	SPTLC2	0.19249381140460287	0.25241719975008814	0.5511851079647055
3	PDControl	F	Frontal Cortex	Microglia	microglia	ENSG00000283982	LOC101929563	-0.32739924451126656	0.2528884707234967	0.5517794315990177
3	PDControl	F	Frontal Cortex	Microglia	microglia	ENSG00000170759	KIF5B	0.1014251865503839	0.25289316344405094	0.5517794315990177
3	PDControl	F	Frontal Cortex	Microglia	microglia	ENSG00000109911	ELP4	0.15784288307583072	0.25342894177407005	0.5524221863857315
3	PDControl	F	Frontal Cortex	Microglia	microglia	ENSG00000066136	NFYC	0.14567366447706132	0.25347723439736336	0.5524712326064085
3	PDControl	F	Frontal Cortex	Microglia	microglia	ENSG00000183943	PRKX	0.15798787268416792	0.25354747610813994	0.5525592262393005
3	PDControl	F	Frontal Cortex	Microglia	microglia	ENSG00000149474	KAT14	0.21231927965546937	0.2537646765644052	0.552753498896295
3	PDControl	F	Frontal Cortex	Microglia	microglia	ENSG00000168918	INPP5D	0.18168204233962548	0.25376837323782486	0.552753498896295
3	PDControl	F	Frontal Cortex	Microglia	microglia	ENSG00000185246	PRPF39	-0.1321784387601319	0.25388595662904234	0.5528991340355107
3	PDControl	F	Frontal Cortex	Microglia	microglia	ENSG00000178996	SNX18	0.23345172896321476	0.25393457587449975	0.5529475262442198
3	PDControl	F	Frontal Cortex	Microglia	microglia	ENSG00000280870	MIR325HG	-0.34758835651723574	0.2542960070182731	0.5533077693587084
3	PDControl	F	Frontal Cortex	Microglia	microglia	ENSG00000031081	ARHGAP31	0.19400299627311846	0.2543760707767416	0.5533999276406933
3	PDControl	F	Frontal Cortex	Microglia	microglia	ENSG00000143207	COP1	0.1275677697912858	0.2543829628094427	0.5533999276406933
3	PDControl	F	Frontal Cortex	Microglia	microglia	ENSG00000130844	ZNF331	-0.376715707607139	0.254499886958154	0.5534278843398569
3	PDControl	F	Frontal Cortex	Microglia	microglia	ENSG00000234377	OBI1-AS1	0.33736146214885654	0.2545235010962837	0.5534630685924549
3	PDControl	F	Frontal Cortex	Microglia	microglia	ENSG00000142657	PGD	0.17742065383200067	0.25482163720397044	0.55384200191643
3	PDControl	F	Frontal Cortex	Microglia	microglia	ENSG00000198265	HELZ	0.1236260998127765	0.25482336299576713	0.55384200191643
3	PDControl	F	Frontal Cortex	Microglia	microglia	ENSG00000178982	EIF3K	0.13052372185840788	0.25483284425729896	0.55384200191643
3	PDControl	F	Frontal Cortex	Microglia	microglia	ENSG00000273507	ENSG00000273507	-0.23639600544405415	0.25489661265350927	0.5539179281092897
3	PDControl	F	Frontal Cortex	Microglia	microglia	ENSG00000286787	ENSG00000286787	0.23051476109281932	0.2549110078088269	0.55392462876648
3	PDControl	F	Frontal Cortex	Microglia	microglia	ENSG00000143924	EML4	-0.18433396858315199	0.25496541610768503	0.5540032926866656
3	PDControl	F	Frontal Cortex	Microglia	microglia	ENSG00000184226	PCDH9	-0.20669032293996104	0.25508532467164813	0.5541101980769294
3	PDControl	F	Frontal Cortex	Microglia	microglia	ENSG00000102038	SMARCA1	0.15220550080267348	0.25522701008876414	0.5542158361237081
3	PDControl	F	Frontal Cortex	Microglia	microglia	ENSG00000167037	SGSM1	-0.2710203348221727	0.25556591872087503	0.5546282188626083
3	PDControl	F	Frontal Cortex	Microglia	microglia	ENSG00000123338	NCKAP1L	0.12195784888527506	0.25604875984401904	0.555069304306319
3	PDControl	F	Frontal Cortex	Microglia	microglia	ENSG00000255723	ENSG00000255723	-0.2307046422651089	0.25617977016911325	0.5551835656696036
3	PDControl	F	Frontal Cortex	Microglia	microglia	ENSG00000165168	CYBB	0.2919536426721363	0.2561962421611662	0.555211182088709
3	PDControl	F	Frontal Cortex	Microglia	microglia	ENSG00000156475	PPP2R2B	-0.2086825648771411	0.256299460150932	0.5552974712857852
3	PDControl	F	Frontal Cortex	Microglia	microglia	ENSG00000142784	WDTC1	0.18989130482149807	0.2563338222796068	0.5553382643847621
3	PDControl	F	Frontal Cortex	Microglia	microglia	ENSG00000134851	TMEM165	0.15595918622442717	0.25656239335516856	0.555535709944416
3	PDControl	F	Frontal Cortex	Microglia	microglia	ENSG00000168280	KIF5C	-0.2240749576850689	0.25718722677173816	0.5561607478168
3	PDControl	F	Frontal Cortex	Microglia	microglia	ENSG00000229474	PATL2	0.3046091078354971	0.2573380754836813	0.5563295464675597
3	PDControl	F	Frontal Cortex	Microglia	microglia	ENSG00000178234	GALNT11	0.11474136235702748	0.25737146794343324	0.5563426805890701
3	PDControl	F	Frontal Cortex	Microglia	microglia	ENSG00000147044	CASK	0.11463386189762392	0.2573834528338595	0.5563426805890701
3	PDControl	F	Frontal Cortex	Microglia	microglia	ENSG00000104957	YJU2B	0.14156185789845388	0.25763914220813217	0.5565560177448254
3	PDControl	F	Frontal Cortex	Microglia	microglia	ENSG00000106733	NMRK1	0.2530670988694679	0.2577121674808148	0.5566193644560268
3	PDControl	F	Frontal Cortex	Microglia	microglia	ENSG00000109445	ZNF330	0.1781107765466956	0.2577704334605129	0.556663138167692
3	PDControl	F	Frontal Cortex	Microglia	microglia	ENSG00000198963	RORB	0.2351036098557655	0.2578490580577029	0.5567348535310568
3	PDControl	F	Frontal Cortex	Microglia	microglia	ENSG00000127328	RAB3IP	-0.20870357928771277	0.25790003605069395	0.5567884041319483
3	PDControl	F	Frontal Cortex	Microglia	microglia	ENSG00000138468	SENP7	0.09980723823488713	0.2581293287335599	0.557000759424124
3	PDControl	F	Frontal Cortex	Microglia	microglia	ENSG00000187257	RSBN1L	0.09572120071870582	0.2581481242006158	0.5570130916114205
3	PDControl	F	Frontal Cortex	Microglia	microglia	ENSG00000196526	AFAP1	0.1796710554684271	0.25817955810642773	0.5570364913456776
3	PDControl	F	Frontal Cortex	Microglia	microglia	ENSG00000070770	CSNK2A2	0.1830641949363656	0.2585805093961026	0.5576063761610712
3	PDControl	F	Frontal Cortex	Microglia	microglia	ENSG00000164105	SAP30	0.32365261905071074	0.25858225636300514	0.5576063761610712
3	PDControl	F	Frontal Cortex	Microglia	microglia	ENSG00000010626	LRRC23	0.24403318692131482	0.25860833789332227	0.5576303144098104
3	PDControl	F	Frontal Cortex	Microglia	microglia	ENSG00000106397	PLOD3	0.18534473625024717	0.2587270866081183	0.5577813590170965
3	PDControl	F	Frontal Cortex	Microglia	microglia	ENSG00000145569	OTULINL	0.2405029938524761	0.2587756971306143	0.5578296187205064
3	PDControl	F	Frontal Cortex	Microglia	microglia	ENSG00000139746	RBM26	0.09843936473956028	0.2588276568012387	0.5578646814388766
3	PDControl	F	Frontal Cortex	Microglia	microglia	ENSG00000112146	FBXO9	0.1031914375102092	0.2588402331995679	0.5578646814388766
3	PDControl	F	Frontal Cortex	Microglia	microglia	ENSG00000063854	HAGH	0.18652906687567494	0.25885190981059875	0.5578646814388766
3	PDControl	F	Frontal Cortex	Microglia	microglia	ENSG00000102144	PGK1	-0.29545513702842374	0.2593164723920726	0.5582580551561456
3	PDControl	F	Frontal Cortex	Microglia	microglia	ENSG00000170322	NFRKB	-0.16949803926982643	0.2594325246546611	0.5583563030622961
3	PDControl	F	Frontal Cortex	Microglia	microglia	ENSG00000152492	CCDC50	0.1883349138773207	0.2595773113231229	0.5584903151473382
3	PDControl	F	Frontal Cortex	Microglia	microglia	ENSG00000114120	SLC25A36	-0.15402327789536407	0.2597135835103088	0.5586393385312816
3	PDControl	F	Frontal Cortex	Microglia	microglia	ENSG00000006831	ADIPOR2	0.12490625859452376	0.2597141092166451	0.5586393385312816
3	PDControl	F	Frontal Cortex	Microglia	microglia	ENSG00000070614	NDST1	0.1770683636071526	0.2597613701201628	0.5586536530100548
3	PDControl	F	Frontal Cortex	Microglia	microglia	ENSG00000136699	SMPD4	-0.15818982406092363	0.25976826007576936	0.5586536530100548
3	PDControl	F	Frontal Cortex	Microglia	microglia	ENSG00000064419	TNPO3	0.12732144273167822	0.25982717775754716	0.5587156974857869
3	PDControl	F	Frontal Cortex	Microglia	microglia	ENSG00000132932	ATP8A2	-0.2283985931149628	0.2600229891583432	0.5588919632574237
3	PDControl	F	Frontal Cortex	Microglia	microglia	ENSG00000129295	DNAAF11	0.24391796525435705	0.26015726275251305	0.5590595144546737
3	PDControl	F	Frontal Cortex	Microglia	microglia	ENSG00000050426	LETMD1	0.16840332546157377	0.26052042191170877	0.5594523511674149
3	PDControl	F	Frontal Cortex	Microglia	microglia	ENSG00000138071	ACTR2	0.12582794038445044	0.2607866788799721	0.5597392101608089
3	PDControl	F	Frontal Cortex	Microglia	microglia	ENSG00000228340	MIR646HG	0.23335926086926229	0.2608556785979837	0.559800816194809
3	PDControl	F	Frontal Cortex	Microglia	microglia	ENSG00000225205	LOC124900513	-0.2914010984419324	0.26091622015316673	0.5598688740962406
3	PDControl	F	Frontal Cortex	Microglia	microglia	ENSG00000169567	HINT1	-0.2538390442962135	0.260939737929277	0.5598925292029412
3	PDControl	F	Frontal Cortex	Microglia	microglia	ENSG00000112081	SRSF3	-0.15715993387752114	0.2610126867266436	0.5599040819157505
3	PDControl	F	Frontal Cortex	Microglia	microglia	ENSG00000150540	HNMT	0.22120150109159464	0.261089805019688	0.5599899197830711
3	PDControl	F	Frontal Cortex	Microglia	microglia	ENSG00000133739	LRRCC1	-0.2690361814073654	0.2611765973549807	0.5600730847027294
3	PDControl	F	Frontal Cortex	Microglia	microglia	ENSG00000028528	SNX1	0.12659160166674255	0.26118395515080306	0.5600730847027294
3	PDControl	F	Frontal Cortex	Microglia	microglia	ENSG00000163617	CCDC191	-0.19818716723724794	0.2613131463167421	0.560222702738364
3	PDControl	F	Frontal Cortex	Microglia	microglia	ENSG00000125351	UPF3B	-0.15999487949887659	0.26133604390879966	0.5602261868177538
3	PDControl	F	Frontal Cortex	Microglia	microglia	ENSG00000143947	RPS27A	-0.3240822610147305	0.26138225539317733	0.5602865076193946
3	PDControl	F	Frontal Cortex	Microglia	microglia	ENSG00000107672	NSMCE4A	-0.18521826789209772	0.2615173927160864	0.5604358528510424
3	PDControl	F	Frontal Cortex	Microglia	microglia	ENSG00000164306	PRIMPOL	0.20518954740630324	0.261544425722729	0.5604479786651669
3	PDControl	F	Frontal Cortex	Microglia	microglia	ENSG00000113648	MACROH2A1	0.1325519456911195	0.26155788085735776	0.5604596639696099
3	PDControl	F	Frontal Cortex	Microglia	microglia	ENSG00000158987	RAPGEF6	-0.2394566551216224	0.2616093405274268	0.5604973344916429
3	PDControl	F	Frontal Cortex	Microglia	microglia	ENSG00000146192	FGD2	0.20503004182824558	0.26178831874478486	0.5606387785793048
3	PDControl	F	Frontal Cortex	Microglia	microglia	ENSG00000182168	UNC5C	-0.2188080375247301	0.261797912999564	0.560643197791826
3	PDControl	F	Frontal Cortex	Microglia	microglia	ENSG00000159873	CCDC117	0.2297048225578897	0.26203300308508654	0.5608172785922227
3	PDControl	F	Frontal Cortex	Microglia	microglia	ENSG00000109332	UBE2D3	0.1657743091990156	0.26226137749650247	0.5611159789562165
3	PDControl	F	Frontal Cortex	Microglia	microglia	ENSG00000249631	LOC107986178	0.45983350193262673	0.26243562061425346	0.5613100555823716
3	PDControl	F	Frontal Cortex	Microglia	microglia	ENSG00000135913	USP37	0.16735218792589546	0.2625697466253109	0.5614440516919673
3	PDControl	F	Frontal Cortex	Microglia	microglia	ENSG00000178966	RMI1	0.23660636192374662	0.26257157792752245	0.5614440516919673
3	PDControl	F	Frontal Cortex	Microglia	microglia	ENSG00000251600	LOC101927636	0.2575147919161509	0.2625913335861472	0.5614621051209758
3	PDControl	F	Frontal Cortex	Microglia	microglia	ENSG00000160179	ABCG1	0.34720561729606203	0.26275819191961697	0.5616253138179378
3	PDControl	F	Frontal Cortex	Microglia	microglia	ENSG00000102699	PARP4	0.16133401015550852	0.2628065766985293	0.5616884166957701
3	PDControl	F	Frontal Cortex	Microglia	microglia	ENSG00000147481	SNTG1	0.24316766235195342	0.26316468379174457	0.5620840423074721
3	PDControl	F	Frontal Cortex	Microglia	microglia	ENSG00000105879	CBLL1	-0.17958953531261823	0.2632766323088626	0.5622043792484314
3	PDControl	F	Frontal Cortex	Microglia	microglia	ENSG00000196505	GDAP2	0.14133301540513532	0.2633087113937525	0.5622209080775642
3	PDControl	F	Frontal Cortex	Microglia	microglia	ENSG00000176531	PHLDB3	0.2573347466765554	0.2636283996873747	0.5625404937294228
3	PDControl	F	Frontal Cortex	Microglia	microglia	ENSG00000080224	EPHA6	0.27506634718626977	0.26364536677616346	0.5625491272359678
3	PDControl	F	Frontal Cortex	Microglia	microglia	ENSG00000165280	VCP	-0.13622851150819582	0.2637656103126986	0.5626089135858784
3	PDControl	F	Frontal Cortex	Microglia	microglia	ENSG00000176593	ZNF606-AS1	0.24037662322279596	0.2637896088869103	0.5626316426492826
3	PDControl	F	Frontal Cortex	Microglia	microglia	ENSG00000167699	GLOD4	0.20266728642869314	0.2639345163069411	0.5628062501184815
3	PDControl	F	Frontal Cortex	Microglia	microglia	ENSG00000232053	ENSG00000232053	0.370832757847257	0.2641659720191181	0.5629937078293055
3	PDControl	F	Frontal Cortex	Microglia	microglia	ENSG00000105483	CARD8	0.12319404087763886	0.2642314123470573	0.5631009352123304
3	PDControl	F	Frontal Cortex	Microglia	microglia	ENSG00000163939	PBRM1	0.08998397647041578	0.2644035598953387	0.5632530184967333
3	PDControl	F	Frontal Cortex	Microglia	microglia	ENSG00000177192	PUS1	0.25809707745775423	0.2644049143881875	0.5632530184967333
3	PDControl	F	Frontal Cortex	Microglia	microglia	ENSG00000130159	ECSIT	0.19610148234323876	0.2645428246814934	0.5634581277851824
3	PDControl	F	Frontal Cortex	Microglia	microglia	ENSG00000181722	ZBTB20	0.22902576026054255	0.26467673762518273	0.5635579351728408
3	PDControl	F	Frontal Cortex	Microglia	microglia	ENSG00000280145	LOC102724701	-0.4716638628123344	0.2647111812509064	0.5635933137927144
3	PDControl	F	Frontal Cortex	Microglia	microglia	ENSG00000145416	MARCHF1	0.14642041960871666	0.2647333815629417	0.5636108621568846
3	PDControl	F	Frontal Cortex	Microglia	microglia	ENSG00000111554	MDM1	-0.24713888754318258	0.2649377564148787	0.5638234437417762
3	PDControl	F	Frontal Cortex	Microglia	microglia	ENSG00000135148	TRAFD1	-0.1599156249833653	0.2649780241724269	0.5638688424918322
3	PDControl	F	Frontal Cortex	Microglia	microglia	ENSG00000140395	SKIC8	-0.21881756898990457	0.264990354726828	0.5638789639720325
3	PDControl	F	Frontal Cortex	Microglia	microglia	ENSG00000101542	CDH20	0.20945506320619245	0.2650387180993077	0.5639335209836865
3	PDControl	F	Frontal Cortex	Microglia	microglia	ENSG00000175611	ERCC6L2-AS1	0.2419995520342253	0.26512368113047124	0.5639853487716306
3	PDControl	F	Frontal Cortex	Microglia	microglia	ENSG00000029363	BCLAF1	-0.10562481205433549	0.26523739857264217	0.5640739609260259
3	PDControl	F	Frontal Cortex	Microglia	microglia	ENSG00000087299	L2HGDH	-0.20582112621210058	0.26526636986766305	0.5640794255613402
3	PDControl	F	Frontal Cortex	Microglia	microglia	ENSG00000274070	CASTOR2	0.18598141405702284	0.26535474235944007	0.5641705843558492
3	PDControl	F	Frontal Cortex	Microglia	microglia	ENSG00000166226	CCT2	-0.1784452034333608	0.26558481769201275	0.564377687502708
3	PDControl	F	Frontal Cortex	Microglia	microglia	ENSG00000078018	MAP2	-0.19180598807623817	0.265686259183167	0.5644595322651088
3	PDControl	F	Frontal Cortex	Microglia	microglia	ENSG00000182601	HS3ST4	0.33579811953071026	0.26575761973992246	0.5645262950658921
3	PDControl	F	Frontal Cortex	Microglia	microglia	ENSG00000107854	TNKS2	0.11594222669782717	0.2660311621556961	0.5648806421941415
3	PDControl	F	Frontal Cortex	Microglia	microglia	ENSG00000084070	SMAP2	0.23347678557899876	0.266050647069861	0.5648806421941415
3	PDControl	F	Frontal Cortex	Microglia	microglia	ENSG00000103365	GGA2	0.14100613480748603	0.26613039007672046	0.5649190399933175
3	PDControl	F	Frontal Cortex	Microglia	microglia	ENSG00000170485	NPAS2	-0.27020583569067913	0.2661488875856635	0.5649313387182255
3	PDControl	F	Frontal Cortex	Microglia	microglia	ENSG00000130449	ZSWIM6	0.1451098771265542	0.2663309602849868	0.5651405653726448
3	PDControl	F	Frontal Cortex	Microglia	microglia	ENSG00000184611	KCNH7	0.26793359345973133	0.26647755718025273	0.5652744066383687
3	PDControl	F	Frontal Cortex	Microglia	microglia	ENSG00000158623	COPG2	0.15963226383168294	0.26648230866733624	0.5652764324855116
3	PDControl	F	Frontal Cortex	Microglia	microglia	ENSG00000139433	GLTP	-0.20239881182984654	0.2665780860087705	0.5653854355311508
3	PDControl	F	Frontal Cortex	Microglia	microglia	ENSG00000145191	EIF2B5	-0.2175402095576371	0.26664718740893084	0.5654375585733258
3	PDControl	F	Frontal Cortex	Microglia	microglia	ENSG00000198689	SLC9A6	-0.18340597283646254	0.2666494080579243	0.5654375585733258
3	PDControl	F	Frontal Cortex	Microglia	microglia	ENSG00000162714	ZNF496	0.1890524319201896	0.2667944501243097	0.5654986145963348
3	PDControl	F	Frontal Cortex	Microglia	microglia	ENSG00000132792	CTNNBL1	0.13043977006920837	0.2672030950599893	0.5659024356929493
3	PDControl	F	Frontal Cortex	Microglia	microglia	ENSG00000203808	BVES-AS1	0.27759992631177566	0.2674792175179502	0.5662500810874297
3	PDControl	F	Frontal Cortex	Microglia	microglia	ENSG00000234456	MAGI2-AS3	0.23252205845243923	0.26761468888430967	0.5663346146194264
3	PDControl	F	Frontal Cortex	Microglia	microglia	ENSG00000145431	PDGFC	0.21821358519896616	0.2678910508759551	0.5665227470789032
3	PDControl	F	Frontal Cortex	Microglia	microglia	ENSG00000158417	EIF5B	-0.21523691864723915	0.26810892826779004	0.5667060332319266
3	PDControl	F	Frontal Cortex	Microglia	microglia	ENSG00000197872	CYRIA	0.3164160894194836	0.2681837494058923	0.5667700821499181
3	PDControl	F	Frontal Cortex	Microglia	microglia	ENSG00000120008	WDR11	0.13154708095725898	0.26827256202889366	0.5668531812521056
3	PDControl	F	Frontal Cortex	Microglia	microglia	ENSG00000160094	ZNF362	0.17145195550620063	0.26908655477162147	0.5677190429207722
3	PDControl	F	Frontal Cortex	Microglia	microglia	ENSG00000140396	NCOA2	0.17299327357030414	0.26912245551447367	0.5677546546208104
3	PDControl	F	Frontal Cortex	Microglia	microglia	ENSG00000011295	TTC19	0.12219066010610646	0.26928515607275677	0.5680089105854256
3	PDControl	F	Frontal Cortex	Microglia	microglia	ENSG00000146070	PLA2G7	0.2845001872993196	0.2696500967529617	0.568341869810937
3	PDControl	F	Frontal Cortex	Microglia	microglia	ENSG00000226471	ENSG00000226471	0.1895570901129302	0.27015448373016315	0.5687099771234064
3	PDControl	F	Frontal Cortex	Microglia	microglia	ENSG00000113319	RASGRF2	-0.22088823864320162	0.2703271697179611	0.5688270946055858
3	PDControl	F	Frontal Cortex	Microglia	microglia	ENSG00000070882	OSBPL3	0.24444030389781712	0.2705033423930291	0.5690056349495376
3	PDControl	F	Frontal Cortex	Microglia	microglia	ENSG00000196705	ZNF431	0.13028474008393598	0.2705073198398025	0.5690056349495376
3	PDControl	F	Frontal Cortex	Microglia	microglia	ENSG00000213516	RBMXL1	-0.25040266904365005	0.2705208420999504	0.569008452771153
3	PDControl	F	Frontal Cortex	Microglia	microglia	ENSG00000198060	MARCHF5	0.1267392870747921	0.2708343135229776	0.5692770037128019
3	PDControl	F	Frontal Cortex	Microglia	microglia	ENSG00000142102	PGGHG	0.23012450475133894	0.27106658744779316	0.5695421337093001
3	PDControl	F	Frontal Cortex	Microglia	microglia	ENSG00000127948	POR	0.1191163424239372	0.2713917807651595	0.5699265354613282
3	PDControl	F	Frontal Cortex	Microglia	microglia	ENSG00000147874	HAUS6	-0.16536809783033668	0.27140870167037456	0.5699266479169595
3	PDControl	F	Frontal Cortex	Microglia	microglia	ENSG00000251372	LINC00499	0.5312021917028917	0.2715138248863824	0.570045417398129
3	PDControl	F	Frontal Cortex	Microglia	microglia	ENSG00000285437	POLR2J3	0.14249411770691456	0.2715350703433912	0.5700739456406316
3	PDControl	F	Frontal Cortex	Microglia	microglia	ENSG00000160633	SAFB	0.11239902690310632	0.27164807456222206	0.5702227494211648
3	PDControl	F	Frontal Cortex	Microglia	microglia	ENSG00000265479	DTX2P1-UPK3BP1-PMS2P11	0.16635626001479142	0.27181756526671746	0.5703373126516713
3	PDControl	F	Frontal Cortex	Microglia	microglia	ENSG00000275342	PRAG1	0.16903952866887817	0.272030913190243	0.5705517997980198
3	PDControl	F	Frontal Cortex	Microglia	microglia	ENSG00000145920	CPLX2	-0.2585974940967639	0.27205186003406456	0.5705635847562792
3	PDControl	F	Frontal Cortex	Microglia	microglia	ENSG00000087087	SRRT	-0.21136672414319335	0.2721666538087085	0.5706562672255595
3	PDControl	F	Frontal Cortex	Microglia	microglia	ENSG00000175575	PAAF1	0.153048969178454	0.2722460612265018	0.5706729325728154
3	PDControl	F	Frontal Cortex	Microglia	microglia	ENSG00000182568	SATB1	-0.2487517467190985	0.27225171411008375	0.5706729325728154
3	PDControl	F	Frontal Cortex	Microglia	microglia	ENSG00000279476	ENSG00000279476	0.20385001789496826	0.27247914246011257	0.5708685522343042
3	PDControl	F	Frontal Cortex	Microglia	microglia	ENSG00000197959	DNM3	0.13231880219116654	0.2727116830803586	0.5710945885646069
3	PDControl	F	Frontal Cortex	Microglia	microglia	ENSG00000158711	ELK4	0.12817514612124192	0.2727154534142898	0.5710945885646069
3	PDControl	F	Frontal Cortex	Microglia	microglia	ENSG00000136732	GYPC	0.23010935166337454	0.2727635087754817	0.5711285966471996
3	PDControl	F	Frontal Cortex	Microglia	microglia	ENSG00000115750	TAF1B	-0.14512672611589306	0.2729091387294015	0.5713088665856281
3	PDControl	F	Frontal Cortex	Microglia	microglia	ENSG00000214021	TTLL3	-0.20336323325635508	0.27298118500818536	0.5713718388196762
3	PDControl	F	Frontal Cortex	Microglia	microglia	ENSG00000188554	NBR1	0.1598451989752414	0.27298214673348564	0.5713718388196762
3	PDControl	F	Frontal Cortex	Microglia	microglia	ENSG00000108587	GOSR1	0.12729476005700047	0.2734154330100156	0.5717723440734027
3	PDControl	F	Frontal Cortex	Microglia	microglia	ENSG00000163510	CWC22	0.126057011037374	0.27356247974157066	0.5719432919263823
3	PDControl	F	Frontal Cortex	Microglia	microglia	ENSG00000268362	ENSG00000268362	0.22084255990098933	0.27364052498318375	0.5720502354174316
3	PDControl	F	Frontal Cortex	Microglia	microglia	ENSG00000069966	GNB5	-0.24574420789912654	0.2737229120366087	0.5721501689903675
3	PDControl	F	Frontal Cortex	Microglia	microglia	ENSG00000114739	ACVR2B	0.2471924760598574	0.27389237119611737	0.5723393641118449
3	PDControl	F	Frontal Cortex	Microglia	microglia	ENSG00000133657	ATP13A3	0.21825171748694494	0.27389799113327856	0.5723393641118449
3	PDControl	F	Frontal Cortex	Microglia	microglia	ENSG00000106665	CLIP2	0.12659286213973964	0.27409631802460593	0.5725883519701431
3	PDControl	F	Frontal Cortex	Microglia	microglia	ENSG00000115459	ELMOD3	0.13157804353790326	0.27409790545701973	0.5725883519701431
3	PDControl	F	Frontal Cortex	Microglia	microglia	ENSG00000168827	GFM1	0.1572350400518978	0.2741550260169481	0.5726112753730429
3	PDControl	F	Frontal Cortex	Microglia	microglia	ENSG00000105401	CDC37	-0.19566192653071646	0.27456047941081096	0.5730240613085237
3	PDControl	F	Frontal Cortex	Microglia	microglia	ENSG00000166477	LEO1	-0.2219303266295647	0.2746626853367171	0.5731421287018432
3	PDControl	F	Frontal Cortex	Microglia	microglia	ENSG00000287306	ENSG00000287306	0.24192927185013513	0.2747206025834931	0.5731975578272639
3	PDControl	F	Frontal Cortex	Microglia	microglia	ENSG00000102172	SMS	0.1908137258974394	0.2747530563195711	0.5732090448332264
3	PDControl	F	Frontal Cortex	Microglia	microglia	ENSG00000100220	RTCB	0.15080779848921821	0.2749076886536706	0.5733950676895789
3	PDControl	F	Frontal Cortex	Microglia	microglia	ENSG00000150867	PIP4K2A	0.16243038363884033	0.27527326716019834	0.5737476813670469
3	PDControl	F	Frontal Cortex	Microglia	microglia	ENSG00000121749	TBC1D15	0.14117343998273135	0.2754780333581495	0.5739816372127688
3	PDControl	F	Frontal Cortex	Microglia	microglia	ENSG00000226067	ENSG00000226067	0.21547361800045106	0.2755913854529225	0.5741022278861471
3	PDControl	F	Frontal Cortex	Microglia	microglia	ENSG00000197013	ZNF429	0.18763033943985352	0.2755937073153182	0.5741022278861471
3	PDControl	F	Frontal Cortex	Microglia	microglia	ENSG00000225434	LINC01504	0.29111316865303705	0.2756019796792357	0.5741113472073507
3	PDControl	F	Frontal Cortex	Microglia	microglia	ENSG00000108469	RECQL5	0.22003280188570162	0.27564069049928724	0.5741678876873443
3	PDControl	F	Frontal Cortex	Microglia	microglia	ENSG00000162994	CLHC1	0.21357615780839012	0.2758874611380224	0.5744247612449078
3	PDControl	F	Frontal Cortex	Microglia	microglia	ENSG00000077721	UBE2A	-0.2296459005844902	0.2759393503450533	0.5744685342509327
3	PDControl	F	Frontal Cortex	Microglia	microglia	ENSG00000118257	NRP2	0.19114666363955024	0.2760133128872871	0.5745612918457151
3	PDControl	F	Frontal Cortex	Microglia	microglia	ENSG00000168724	DNAJC21	-0.14037479157922128	0.2760387309182245	0.5745870579199094
3	PDControl	F	Frontal Cortex	Microglia	microglia	ENSG00000150782	IL18	0.1411233746278464	0.2762154535382933	0.574829967208211
3	PDControl	F	Frontal Cortex	Microglia	microglia	ENSG00000135945	REV1	0.09180252171015368	0.2762191938512499	0.574829967208211
3	PDControl	F	Frontal Cortex	Microglia	microglia	ENSG00000136933	RABEPK	0.19464161165564153	0.27622162555070173	0.574829967208211
3	PDControl	F	Frontal Cortex	Microglia	microglia	ENSG00000051108	HERPUD1	0.20532156606898422	0.2762787674374153	0.5748462504195964
3	PDControl	F	Frontal Cortex	Microglia	microglia	ENSG00000254470	AP5B1	0.20291783169103317	0.27628697757129017	0.5748466319952664
3	PDControl	F	Frontal Cortex	Microglia	microglia	ENSG00000234773	ENSG00000234773	0.20133190711562587	0.27640728005705895	0.5749603515520507
3	PDControl	F	Frontal Cortex	Microglia	microglia	ENSG00000136891	TEX10	0.12029740029075597	0.2769210144336918	0.5754903128407965
3	PDControl	F	Frontal Cortex	Microglia	microglia	ENSG00000196458	ZNF605	0.18910631389838972	0.2771481337312267	0.5757602524344864
3	PDControl	F	Frontal Cortex	Microglia	microglia	ENSG00000117222	RBBP5	-0.16873258453155238	0.2771827334198496	0.5757810045440861
3	PDControl	F	Frontal Cortex	Microglia	microglia	ENSG00000258561	ENSG00000258561	0.3666742446646225	0.2775311251158853	0.5761174002308195
3	PDControl	F	Frontal Cortex	Microglia	microglia	ENSG00000181090	EHMT1	0.08818508173297701	0.27787985784893887	0.5764075506481766
3	PDControl	F	Frontal Cortex	Microglia	microglia	ENSG00000182022	CHST15	0.20329715796123793	0.2778982722602792	0.5764109946116078
3	PDControl	F	Frontal Cortex	Microglia	microglia	ENSG00000134046	MBD2	-0.1317801091786599	0.2782156885343236	0.5767158799971893
3	PDControl	F	Frontal Cortex	Microglia	microglia	ENSG00000130066	SAT1	-0.2882998254642253	0.27825470993342877	0.5767479277486061
3	PDControl	F	Frontal Cortex	Microglia	microglia	ENSG00000166881	NEMP1	0.21735346372536934	0.27827323310205093	0.5767479277486061
3	PDControl	F	Frontal Cortex	Microglia	microglia	ENSG00000163126	ANKRD23	0.21338408804719888	0.2782969986703808	0.5767479277486061
3	PDControl	F	Frontal Cortex	Microglia	microglia	ENSG00000134440	NARS1	-0.1411739379777579	0.2784259877286287	0.5768707202890763
3	PDControl	F	Frontal Cortex	Microglia	microglia	ENSG00000171867	PRNP	-0.17881798673987603	0.27844329564925546	0.5768824983051456
3	PDControl	F	Frontal Cortex	Microglia	microglia	ENSG00000196365	LONP1	-0.23216011912035306	0.2786117490537101	0.5770468267540988
3	PDControl	F	Frontal Cortex	Microglia	microglia	ENSG00000159917	ZNF235	0.14368795988818484	0.27873837041262595	0.5772154459371084
3	PDControl	F	Frontal Cortex	Microglia	microglia	ENSG00000100503	NIN	0.10161869357836562	0.27878537895352623	0.5772509173758903
3	PDControl	F	Frontal Cortex	Microglia	microglia	ENSG00000185973	TMLHE	0.18973892608791854	0.2794515296641112	0.5780062443126931
3	PDControl	F	Frontal Cortex	Microglia	microglia	ENSG00000143393	PI4KB	0.12885685128223745	0.27950093719308905	0.5780222899308127
3	PDControl	F	Frontal Cortex	Microglia	microglia	ENSG00000251247	ZNF345	0.15727409513053647	0.27959576386052515	0.5781038057547755
3	PDControl	F	Frontal Cortex	Microglia	microglia	ENSG00000152689	RASGRP3	0.323886540295252	0.27966296220506065	0.5782106303810612
3	PDControl	F	Frontal Cortex	Microglia	microglia	ENSG00000214425	ENSG00000214425	0.20667010829290788	0.27967876435808275	0.5782232483928453
3	PDControl	F	Frontal Cortex	Microglia	microglia	ENSG00000178927	CYBC1	0.21173633683591309	0.27969324002146756	0.5782250558578825
3	PDControl	F	Frontal Cortex	Microglia	microglia	ENSG00000086102	NFX1	0.11160154397688604	0.2798203763054295	0.5783105389999164
3	PDControl	F	Frontal Cortex	Microglia	microglia	ENSG00000102531	FNDC3A	0.1677982794831845	0.27988519268079287	0.5783812464625555
3	PDControl	F	Frontal Cortex	Microglia	microglia	ENSG00000080608	PUM3	0.20082551015712546	0.28019908834702656	0.5786842812876137
3	PDControl	F	Frontal Cortex	Microglia	microglia	ENSG00000113638	TTC33	0.17092362991838161	0.2802642078186049	0.5787063920336043
3	PDControl	F	Frontal Cortex	Microglia	microglia	ENSG00000123505	AMD1	0.12658080479885392	0.2804866358474919	0.5789729755384124
3	PDControl	F	Frontal Cortex	Microglia	microglia	ENSG00000260404	ENSG00000260404	0.2219207819207627	0.2805563830043921	0.5790492931677181
3	PDControl	F	Frontal Cortex	Microglia	microglia	ENSG00000237441	RGL2	-0.1963395137017283	0.2805805445950219	0.5790624592836164
3	PDControl	F	Frontal Cortex	Microglia	microglia	ENSG00000173812	EIF1	-0.2329496834301077	0.2805907711174887	0.5790713724653301
3	PDControl	F	Frontal Cortex	Microglia	microglia	ENSG00000165801	ARHGEF40	-0.15660562284741086	0.28068598394659655	0.5791227354916358
3	PDControl	F	Frontal Cortex	Microglia	microglia	ENSG00000007944	MYLIP	0.296050869050811	0.28077033979094335	0.579197560065087
3	PDControl	F	Frontal Cortex	Microglia	microglia	ENSG00000134245	WNT2B	-0.23942999694494027	0.2808231594208774	0.5792505890674531
3	PDControl	F	Frontal Cortex	Microglia	microglia	ENSG00000125354	SEPTIN6	0.16174993901261558	0.28087853058355317	0.5793080786131171
3	PDControl	F	Frontal Cortex	Microglia	microglia	ENSG00000119787	ATL2	0.11349140187048778	0.28105123507842533	0.5794876844794935
3	PDControl	F	Frontal Cortex	Microglia	microglia	ENSG00000213341	CHUK	-0.1409574599591661	0.28118346292035284	0.5795997966542893
3	PDControl	F	Frontal Cortex	Microglia	microglia	ENSG00000116199	FAM20B	0.13150736533114937	0.2812720096319973	0.5796905532848462
3	PDControl	F	Frontal Cortex	Microglia	microglia	ENSG00000177479	ARIH2	0.08830538894016193	0.28144559542735026	0.5798671878446244
3	PDControl	F	Frontal Cortex	Microglia	microglia	ENSG00000118564	FBXL5	0.16612683498844838	0.28148456680173434	0.5798913119881596
3	PDControl	F	Frontal Cortex	Microglia	microglia	ENSG00000136161	RCBTB2	0.18962661893285215	0.2814905936374395	0.579895704516666
3	PDControl	F	Frontal Cortex	Microglia	microglia	ENSG00000174437	ATP2A2	-0.13507996018410928	0.2815215456159686	0.5799434203283108
3	PDControl	F	Frontal Cortex	Microglia	microglia	ENSG00000118997	DNAH7	0.24981149929357382	0.28204575824109984	0.5805426332276421
3	PDControl	F	Frontal Cortex	Microglia	microglia	ENSG00000013288	MAN2B2	-0.1579093410088639	0.28210731267441375	0.5805670362242646
3	PDControl	F	Frontal Cortex	Microglia	microglia	ENSG00000146151	HMGCLL1	0.30759819914380104	0.2821379011653155	0.5805670362242646
3	PDControl	F	Frontal Cortex	Microglia	microglia	ENSG00000152193	OBI1	0.14217452419038423	0.2821566634296843	0.5805670362242646
3	PDControl	F	Frontal Cortex	Microglia	microglia	ENSG00000279670	ENSG00000279670	-0.2547425901176341	0.2824623094742439	0.5807244424231248
3	PDControl	F	Frontal Cortex	Microglia	microglia	ENSG00000138642	HERC6	-0.2912240059866873	0.2825502519027853	0.580825046347819
3	PDControl	F	Frontal Cortex	Microglia	microglia	ENSG00000168397	ATG4B	0.14534564353526314	0.2825931559710237	0.5808786373840245
3	PDControl	F	Frontal Cortex	Microglia	microglia	ENSG00000145685	LHFPL2	0.17300843043029523	0.28268295027132595	0.5809213829553797
3	PDControl	F	Frontal Cortex	Microglia	microglia	ENSG00000140740	UQCRC2	-0.1177783135364594	0.28271782247274696	0.5809529551481479
3	PDControl	F	Frontal Cortex	Microglia	microglia	ENSG00000115267	IFIH1	-0.21780843500190983	0.2828414208259093	0.581052004613574
3	PDControl	F	Frontal Cortex	Microglia	microglia	ENSG00000089006	SNX5	-0.15494065473912233	0.2828424423202558	0.581052004613574
3	PDControl	F	Frontal Cortex	Microglia	microglia	ENSG00000104043	ATP8B4	-0.14335134824752416	0.2828440729533378	0.581052004613574
3	PDControl	F	Frontal Cortex	Microglia	microglia	ENSG00000005700	IBTK	-0.10996576836499017	0.2829556763526889	0.5811585048761291
3	PDControl	F	Frontal Cortex	Microglia	microglia	ENSG00000146833	TRIM4	0.15953725651434514	0.2830565554395412	0.5812301858040699
3	PDControl	F	Frontal Cortex	Microglia	microglia	ENSG00000287092	ENSG00000287092	-0.2630258394543814	0.28307200326029847	0.5812408858158594
3	PDControl	F	Frontal Cortex	Microglia	microglia	ENSG00000118496	FBXO30	0.1731313444299607	0.28313888417914995	0.5812807015395104
3	PDControl	F	Frontal Cortex	Microglia	microglia	ENSG00000187416	LHFPL3	0.21392313593052226	0.28328789823402306	0.5813820683131191
3	PDControl	F	Frontal Cortex	Microglia	microglia	ENSG00000153140	CETN3	-0.1945842506033455	0.28347465864026994	0.5816011588249324
3	PDControl	F	Frontal Cortex	Microglia	microglia	ENSG00000136504	KAT7	-0.11871018271382461	0.2836649476456661	0.5818071820332179
3	PDControl	F	Frontal Cortex	Microglia	microglia	ENSG00000171817	ZNF540	-0.18646599870963287	0.28384080378656684	0.5819914962033804
3	PDControl	F	Frontal Cortex	Microglia	microglia	ENSG00000171723	GPHN	0.09421569784288053	0.28395291485106106	0.5821109803577534
3	PDControl	F	Frontal Cortex	Microglia	microglia	ENSG00000144642	RBMS3	0.4397454826777647	0.28431970327786593	0.5825473972807815
3	PDControl	F	Frontal Cortex	Microglia	microglia	ENSG00000173209	AHSA2P	-0.14948248891584193	0.284338843462714	0.5825473972807815
3	PDControl	F	Frontal Cortex	Microglia	microglia	ENSG00000101193	GID8	-0.19774178562348999	0.28449095055640355	0.5826879054381799
3	PDControl	F	Frontal Cortex	Microglia	microglia	ENSG00000124762	CDKN1A	-0.46007098423330284	0.28450238070277584	0.5826900228990745
3	PDControl	F	Frontal Cortex	Microglia	microglia	ENSG00000088812	ATRN	-0.10953664425928977	0.284748170308946	0.5828406694548001
3	PDControl	F	Frontal Cortex	Microglia	microglia	ENSG00000182557	SPNS3	-0.3353441750726045	0.28477488783517896	0.5828502569364046
3	PDControl	F	Frontal Cortex	Microglia	microglia	ENSG00000012817	KDM5D	-0.4722597570788727	0.28493564519303805	0.5830423092864185
3	PDControl	F	Frontal Cortex	Microglia	microglia	ENSG00000214013	GANC	0.1207719572924777	0.2849384777087197	0.5830423092864185
3	PDControl	F	Frontal Cortex	Microglia	microglia	ENSG00000256234	ENSG00000256234	0.3097507109265534	0.28496415577219203	0.5830423092864185
3	PDControl	F	Frontal Cortex	Microglia	microglia	ENSG00000085662	AKR1B1	0.2350207129076365	0.28501213851106366	0.5830781469637861
3	PDControl	F	Frontal Cortex	Microglia	microglia	ENSG00000116473	RAP1A	0.12939771427455327	0.28505402967231025	0.5831380488576973
3	PDControl	F	Frontal Cortex	Microglia	microglia	ENSG00000100207	TCF20	0.12583721872309095	0.28520277473329725	0.5832500157113819
3	PDControl	F	Frontal Cortex	Microglia	microglia	ENSG00000148516	ZEB1	-0.11280749039443805	0.28534244100017014	0.5834154422740114
3	PDControl	F	Frontal Cortex	Microglia	microglia	ENSG00000121671	CRY2	0.15799858406836442	0.2854991972860906	0.5835836877064393
3	PDControl	F	Frontal Cortex	Microglia	microglia	ENSG00000047365	ARAP2	0.11952248017543798	0.2855410281115976	0.5836316729869101
3	PDControl	F	Frontal Cortex	Microglia	microglia	ENSG00000181027	FKRP	-0.22347533273851639	0.28587176366869305	0.5839684486198199
3	PDControl	F	Frontal Cortex	Microglia	microglia	ENSG00000122705	CLTA	0.12432317877026122	0.2859192505528426	0.5840149298418306
3	PDControl	F	Frontal Cortex	Microglia	microglia	ENSG00000088205	DDX18	-0.17234028636521082	0.28599749700975874	0.5840492537179621
3	PDControl	F	Frontal Cortex	Microglia	microglia	ENSG00000133703	KRAS	-0.13794918966596548	0.28601296693555106	0.5840645798673607
3	PDControl	F	Frontal Cortex	Microglia	microglia	ENSG00000143772	ITPKB	0.20910994090904111	0.286039981530434	0.5841012152967395
3	PDControl	F	Frontal Cortex	Microglia	microglia	ENSG00000171763	SPATA5L1	0.22990224939689297	0.2862057943617153	0.5842699516731845
3	PDControl	F	Frontal Cortex	Microglia	microglia	ENSG00000065135	GNAI3	0.14729440537578675	0.286277567786029	0.5843484605593363
3	PDControl	F	Frontal Cortex	Microglia	microglia	ENSG00000081386	ZNF510	0.17460284953581073	0.2863511873073863	0.5844106041193772
3	PDControl	F	Frontal Cortex	Microglia	microglia	ENSG00000108819	PPP1R9B	0.20134875134376085	0.2864675681427446	0.5844959035096122
3	PDControl	F	Frontal Cortex	Microglia	microglia	ENSG00000111328	CDK2AP1	0.24280091904087353	0.2865234003545186	0.5845577919650412
3	PDControl	F	Frontal Cortex	Microglia	microglia	ENSG00000144136	SLC20A1	0.19202639951944	0.2865480771600277	0.5845678792625163
3	PDControl	F	Frontal Cortex	Microglia	microglia	ENSG00000214078	CPNE1	-0.16354495621806286	0.28670799212509784	0.5847569989774728
3	PDControl	F	Frontal Cortex	Microglia	microglia	ENSG00000140264	SERF2	-0.287247268051515	0.28676130186192983	0.5847878038199914
3	PDControl	F	Frontal Cortex	Microglia	microglia	ENSG00000126001	CEP250	-0.16532698552260872	0.2869665021171206	0.584997261759554
3	PDControl	F	Frontal Cortex	Microglia	microglia	ENSG00000186470	BTN3A2	0.20958337621611367	0.28698026597076975	0.5850048835152072
3	PDControl	F	Frontal Cortex	Microglia	microglia	ENSG00000143337	TOR1AIP1	0.13719586367061964	0.2870101436494063	0.5850417597190547
3	PDControl	F	Frontal Cortex	Microglia	microglia	ENSG00000261404	PSMD7-DT	-0.1936688515226046	0.28713825813300187	0.5851827394567933
3	PDControl	F	Frontal Cortex	Microglia	microglia	ENSG00000148943	LIN7C	0.19736705161380952	0.2872770202596308	0.5853614996432492
3	PDControl	F	Frontal Cortex	Microglia	microglia	ENSG00000138107	ACTR1A	0.16387937703068634	0.28736631798461204	0.5854552010880467
3	PDControl	F	Frontal Cortex	Microglia	microglia	ENSG00000131943	C19orf12	0.14244320487045226	0.2874569041861748	0.5855195795948029
3	PDControl	F	Frontal Cortex	Microglia	microglia	ENSG00000205213	LGR4	0.16485714582751498	0.28764849102623763	0.5857025945157206
3	PDControl	F	Frontal Cortex	Microglia	microglia	ENSG00000205413	SAMD9	-0.21223179535809233	0.2878240625616191	0.5859227775438499
3	PDControl	F	Frontal Cortex	Microglia	microglia	ENSG00000009844	VTA1	0.1375862219577355	0.2878759036372676	0.585948199257313
3	PDControl	F	Frontal Cortex	Microglia	microglia	ENSG00000153879	CEBPG	0.18583781168165725	0.2879222110799874	0.5860135261352395
3	PDControl	F	Frontal Cortex	Microglia	microglia	ENSG00000120709	FAM53C	0.3481554202398751	0.2879271617663845	0.5860135261352395
3	PDControl	F	Frontal Cortex	Microglia	microglia	ENSG00000188529	SRSF10	0.11842692444803582	0.28819655474535893	0.5863084247600141
3	PDControl	F	Frontal Cortex	Microglia	microglia	ENSG00000061938	TNK2	-0.11214736867270858	0.2882106737812518	0.5863101592885382
3	PDControl	F	Frontal Cortex	Microglia	microglia	ENSG00000116688	MFN2	0.13673653739953728	0.28829669220198467	0.5864198905111272
3	PDControl	F	Frontal Cortex	Microglia	microglia	ENSG00000197879	MYO1C	-0.21421282776445327	0.2883081741872301	0.5864217015177763
3	PDControl	F	Frontal Cortex	Microglia	microglia	ENSG00000244128	LINC01322	0.23930669758886935	0.28838941045391187	0.5865031412563038
3	PDControl	F	Frontal Cortex	Microglia	microglia	ENSG00000116539	ASH1L	0.09392747319299666	0.288512366353619	0.5865589781512762
3	PDControl	F	Frontal Cortex	Microglia	microglia	ENSG00000113368	LMNB1	0.3636276756123289	0.28855117701652394	0.5865771798705774
3	PDControl	F	Frontal Cortex	Microglia	microglia	ENSG00000151025	GPR158	-0.2288300192803252	0.2887012482709225	0.5867698489100179
3	PDControl	F	Frontal Cortex	Microglia	microglia	ENSG00000140577	CRTC3	-0.20290620469125464	0.2887651115894394	0.5868225020644127
3	PDControl	F	Frontal Cortex	Microglia	microglia	ENSG00000155463	OXA1L	-0.1904438256333476	0.2888199310291004	0.586890897597755
3	PDControl	F	Frontal Cortex	Microglia	microglia	ENSG00000103528	SYT17	0.14506737018165516	0.28894119391274187	0.5870033115607365
3	PDControl	F	Frontal Cortex	Microglia	microglia	ENSG00000144535	DIS3L2	0.1067498305397665	0.28904774570521946	0.5871374755703012
3	PDControl	F	Frontal Cortex	Microglia	microglia	ENSG00000280739	EIF1B-AS1	0.19881593063966463	0.28921708257923107	0.5873292077282408
3	PDControl	F	Frontal Cortex	Microglia	microglia	ENSG00000092531	SNAP23	0.21611704051162572	0.28923400111701425	0.5873390496761667
3	PDControl	F	Frontal Cortex	Microglia	microglia	ENSG00000074590	NUAK1	0.2123313106983824	0.2892778805107419	0.5873583678135111
3	PDControl	F	Frontal Cortex	Microglia	microglia	ENSG00000196922	ENSG00000196922	0.16113295365428826	0.2894212678277533	0.5875001392249218
3	PDControl	F	Frontal Cortex	Microglia	microglia	ENSG00000078142	PIK3C3	0.13392972706330575	0.2894643712937556	0.5875504518298587
3	PDControl	F	Frontal Cortex	Microglia	microglia	ENSG00000075340	ADD2	-0.2475039179736256	0.28952311898095284	0.5876140890470404
3	PDControl	F	Frontal Cortex	Microglia	microglia	ENSG00000163904	SENP2	0.09762193296668453	0.28954280782937203	0.587630019379191
3	PDControl	F	Frontal Cortex	Microglia	microglia	ENSG00000077147	TM9SF3	0.1120486968296106	0.28990074489199713	0.5879972976071338
3	PDControl	F	Frontal Cortex	Microglia	microglia	ENSG00000225889	ENSG00000225889	0.19140522024047435	0.290184193712998	0.5882377179341236
3	PDControl	F	Frontal Cortex	Microglia	microglia	ENSG00000171659	GPR34	-0.22978467056273733	0.29031066961104207	0.5884083014052195
3	PDControl	F	Frontal Cortex	Microglia	microglia	ENSG00000085982	USP40	0.13203440855553517	0.2910011494751741	0.5889602633056149
3	PDControl	F	Frontal Cortex	Microglia	microglia	ENSG00000163960	UBXN7	0.16199833976215494	0.2913590109008175	0.5894440056533768
3	PDControl	F	Frontal Cortex	Microglia	microglia	ENSG00000129993	CBFA2T3	0.2166683811737724	0.29154234693055675	0.5895906031323886
3	PDControl	F	Frontal Cortex	Microglia	microglia	ENSG00000058600	POLR3E	0.17084321881544717	0.2915802592722573	0.5896284181129569
3	PDControl	F	Frontal Cortex	Microglia	microglia	ENSG00000165637	VDAC2	0.18063748223996612	0.2916744358435802	0.58968953419596
3	PDControl	F	Frontal Cortex	Microglia	microglia	ENSG00000250131	ENSG00000250131	0.20690858713607074	0.2917820564851111	0.5897949973574974
3	PDControl	F	Frontal Cortex	Microglia	microglia	ENSG00000188021	UBQLN2	-0.2243333079323402	0.2919609264513972	0.5899403178805339
3	PDControl	F	Frontal Cortex	Microglia	microglia	ENSG00000146425	DYNLT1	0.28347479685526134	0.29209173902256064	0.5900852951232399
3	PDControl	F	Frontal Cortex	Microglia	microglia	ENSG00000168538	TRAPPC11	0.11956760338914307	0.29255613675911013	0.5906540560922549
3	PDControl	F	Frontal Cortex	Microglia	microglia	ENSG00000189403	HMGB1	-0.09257983501057865	0.29260094760398725	0.5907047279090069
3	PDControl	F	Frontal Cortex	Microglia	microglia	ENSG00000131238	PPT1	-0.1244517930279967	0.29261811468362936	0.5907115828450734
3	PDControl	F	Frontal Cortex	Microglia	microglia	ENSG00000186532	SMYD4	0.12739646153113782	0.292650261949098	0.5907410862746274
3	PDControl	F	Frontal Cortex	Microglia	microglia	ENSG00000111731	C2CD5	0.12240603277908679	0.29274503146666386	0.5908111126804956
3	PDControl	F	Frontal Cortex	Microglia	microglia	ENSG00000164190	NIPBL	0.09754015601487787	0.2928862463448022	0.5909573964927343
3	PDControl	F	Frontal Cortex	Microglia	microglia	ENSG00000237854	ENSG00000237854	0.1466457212260961	0.29297640250629947	0.5910552343047915
3	PDControl	F	Frontal Cortex	Microglia	microglia	ENSG00000182504	CEP97	-0.15100411077271048	0.2930832190127211	0.5911788841288543
3	PDControl	F	Frontal Cortex	Microglia	microglia	ENSG00000155980	KIF5A	-0.22336375524829144	0.2932223604285084	0.591278701875967
3	PDControl	F	Frontal Cortex	Microglia	microglia	ENSG00000180917	CMTR2	0.2000946730251183	0.29340024194615655	0.5914463064078487
3	PDControl	F	Frontal Cortex	Microglia	microglia	ENSG00000185532	PRKG1	0.22242209666387414	0.29354251466113734	0.5915942390622325
3	PDControl	F	Frontal Cortex	Microglia	microglia	ENSG00000100105	PATZ1	-0.17009172769573677	0.29370875712070715	0.5917605075913055
3	PDControl	F	Frontal Cortex	Microglia	microglia	ENSG00000166411	IDH3A	0.16951694146259833	0.2937555871936192	0.5917917730613854
3	PDControl	F	Frontal Cortex	Microglia	microglia	ENSG00000187912	CLEC17A	0.4253341999700515	0.2938550060742702	0.5919039654955148
3	PDControl	F	Frontal Cortex	Microglia	microglia	ENSG00000131378	RFTN1	0.18174475789070588	0.29387533206274324	0.5919288921766478
3	PDControl	F	Frontal Cortex	Microglia	microglia	ENSG00000091527	CDV3	0.12861515096868104	0.29396694771352083	0.5920173219331388
3	PDControl	F	Frontal Cortex	Microglia	microglia	ENSG00000078369	GNB1	0.09435903227728204	0.2942472278184541	0.5923013828229221
3	PDControl	F	Frontal Cortex	Microglia	microglia	ENSG00000156030	MIDEAS	0.14180940330007452	0.29425537238314975	0.5923097697849004
3	PDControl	F	Frontal Cortex	Microglia	microglia	ENSG00000144021	CIAO1	0.12201897650001836	0.2944135966810898	0.5924360418119153
3	PDControl	F	Frontal Cortex	Microglia	microglia	ENSG00000171960	PPIH	0.2514167835203813	0.2944716046456576	0.5924807044811047
3	PDControl	F	Frontal Cortex	Microglia	microglia	ENSG00000055609	KMT2C	0.08898592630536228	0.2948016120957121	0.5928722940285405
3	PDControl	F	Frontal Cortex	Microglia	microglia	ENSG00000113384	GOLPH3	0.17178471201473577	0.2948580972539223	0.5929298307847058
3	PDControl	F	Frontal Cortex	Microglia	microglia	ENSG00000152495	CAMK4	-0.20996595595262235	0.29489179692974554	0.5929575565349223
3	PDControl	F	Frontal Cortex	Microglia	microglia	ENSG00000203875	SNHG5	0.1580472170014957	0.29494012021152366	0.5929826514204383
3	PDControl	F	Frontal Cortex	Microglia	microglia	ENSG00000216937	CCDC7	0.12664578365057277	0.2952736741807947	0.5932415391816742
3	PDControl	F	Frontal Cortex	Microglia	microglia	ENSG00000186814	ZSCAN30	-0.13720650082639985	0.29532188114109803	0.593309560974509
3	PDControl	F	Frontal Cortex	Microglia	microglia	ENSG00000234127	TRIM26	-0.20177265165061087	0.29575261922479745	0.5936632856703091
3	PDControl	F	Frontal Cortex	Microglia	microglia	ENSG00000128594	LRRC4	0.2704036724709509	0.2957810943543289	0.5936699076108052
3	PDControl	F	Frontal Cortex	Microglia	microglia	ENSG00000140992	PDPK1	-0.12697891303245612	0.29599869039063187	0.593801744001322
3	PDControl	F	Frontal Cortex	Microglia	microglia	ENSG00000226994	ENSG00000226994	-0.3505036041067724	0.2960153168476001	0.5938070636994833
3	PDControl	F	Frontal Cortex	Microglia	microglia	ENSG00000003402	CFLAR	0.1781598728959919	0.2962644300633049	0.5941781125358131
3	PDControl	F	Frontal Cortex	Microglia	microglia	ENSG00000075399	VPS9D1	0.2132322564038276	0.2965757716646507	0.5944090661193723
3	PDControl	F	Frontal Cortex	Microglia	microglia	ENSG00000052749	RRP12	0.23727950795929242	0.29673521124890645	0.5945149911925638
3	PDControl	F	Frontal Cortex	Microglia	microglia	ENSG00000197063	MAFG	0.23667555762937198	0.29673819102300336	0.5945149911925638
3	PDControl	F	Frontal Cortex	Microglia	microglia	ENSG00000205937	RNPS1	0.1320810249686435	0.29675827790957826	0.5945187174751615
3	PDControl	F	Frontal Cortex	Microglia	microglia	ENSG00000170946	DNAJC24	-0.18475414844231075	0.29677367928951315	0.5945187174751615
3	PDControl	F	Frontal Cortex	Microglia	microglia	ENSG00000221869	CEBPD	0.3869067364386769	0.2967889596021812	0.5945187174751615
3	PDControl	F	Frontal Cortex	Microglia	microglia	ENSG00000101361	NOP56	-0.23248132143087297	0.2968507939850601	0.5945681132434593
3	PDControl	F	Frontal Cortex	Microglia	microglia	ENSG00000120370	GORAB	-0.18753376940997946	0.2968715794411067	0.5945937480109709
3	PDControl	F	Frontal Cortex	Microglia	microglia	ENSG00000140153	WDR20	0.10103064275814067	0.2970108787470793	0.5947107899336522
3	PDControl	F	Frontal Cortex	Microglia	microglia	ENSG00000133401	PDZD2	-0.20743879268979448	0.29702921226458723	0.5947334636867221
3	PDControl	F	Frontal Cortex	Microglia	microglia	ENSG00000072071	ADGRL1	-0.1893348057082127	0.29714055871404743	0.5948844120062401
3	PDControl	F	Frontal Cortex	Microglia	microglia	ENSG00000116489	CAPZA1	0.12327006236019322	0.2973190683068299	0.595030874230656
3	PDControl	F	Frontal Cortex	Microglia	microglia	ENSG00000123908	AGO2	0.17270874779497447	0.29754004781767496	0.595273671653666
3	PDControl	F	Frontal Cortex	Microglia	microglia	ENSG00000160087	UBE2J2	-0.13334347364665167	0.29763314455655543	0.595358254859857
3	PDControl	F	Frontal Cortex	Microglia	microglia	ENSG00000087460	GNAS	-0.14332964574117657	0.29769773460695065	0.5954593967679759
3	PDControl	F	Frontal Cortex	Microglia	microglia	ENSG00000137841	PLCB2	-0.1801749436306519	0.29821358684623517	0.595925932073111
3	PDControl	F	Frontal Cortex	Microglia	microglia	ENSG00000032742	IFT88	0.13445772522014732	0.2982378378619223	0.595925932073111
3	PDControl	F	Frontal Cortex	Microglia	microglia	ENSG00000132323	ILKAP	0.13810187273969188	0.298319020337615	0.5960255828078094
3	PDControl	F	Frontal Cortex	Microglia	microglia	ENSG00000074416	MGLL	-0.17516279729238615	0.2983265967764278	0.5960327222680473
3	PDControl	F	Frontal Cortex	Microglia	microglia	ENSG00000179088	C12orf42	0.44814724724884547	0.2984973056836309	0.5962578332313703
3	PDControl	F	Frontal Cortex	Microglia	microglia	ENSG00000215252	GOLGA8B	0.2377431735938016	0.2988085565198093	0.5964507619709158
3	PDControl	F	Frontal Cortex	Microglia	microglia	ENSG00000185619	PCGF3	0.11661605107598483	0.29883123537910733	0.5964526589332078
3	PDControl	F	Frontal Cortex	Microglia	microglia	ENSG00000198756	COLGALT2	-0.252913776654927	0.2988836956655679	0.5964829559670205
3	PDControl	F	Frontal Cortex	Microglia	microglia	ENSG00000152520	PAN3	0.1398401768028883	0.2989539616226426	0.5965417207081852
3	PDControl	F	Frontal Cortex	Microglia	microglia	ENSG00000287621	ENSG00000287621	0.2428685797898722	0.2989864715547125	0.5965746118053512
3	PDControl	F	Frontal Cortex	Microglia	microglia	ENSG00000027075	PRKCH	0.22740185803929247	0.29902131736627513	0.5966058987493632
3	PDControl	F	Frontal Cortex	Microglia	microglia	ENSG00000149212	SESN3	0.21298697644951847	0.29952589318074796	0.5970711424523171
3	PDControl	F	Frontal Cortex	Microglia	microglia	ENSG00000153291	SLC25A27	-0.16623018854739247	0.2995538042494175	0.5970832967636189
3	PDControl	F	Frontal Cortex	Microglia	microglia	ENSG00000197170	PSMD12	-0.13568313790221165	0.2995863300388808	0.5971313567392995
3	PDControl	F	Frontal Cortex	Microglia	microglia	ENSG00000142937	RPS8	-0.24287467930483242	0.29963143349744004	0.5971339268150113
3	PDControl	F	Frontal Cortex	Microglia	microglia	ENSG00000149657	LSM14B	0.17866102486065705	0.2996428058113477	0.5971479986519344
3	PDControl	F	Frontal Cortex	Microglia	microglia	ENSG00000222011	FAM185A	0.14766474068508195	0.2996602445234464	0.5971747588612535
3	PDControl	F	Frontal Cortex	Microglia	microglia	ENSG00000179387	ELMOD2	0.15636225712747276	0.29992931394433525	0.5974788416139811
3	PDControl	F	Frontal Cortex	Microglia	microglia	ENSG00000198833	UBE2J1	-0.24411827169277345	0.29993767531990984	0.5974788416139811
3	PDControl	F	Frontal Cortex	Microglia	microglia	ENSG00000173163	COMMD1	0.1092152325679141	0.3003029160532254	0.5978393770155229
3	PDControl	F	Frontal Cortex	Microglia	microglia	ENSG00000039650	PNKP	-0.16679331977323564	0.3008507304118788	0.5983379572125758
3	PDControl	F	Frontal Cortex	Microglia	microglia	ENSG00000261371	PECAM1	0.22303891145208077	0.30144534074569496	0.598968492831524
3	PDControl	F	Frontal Cortex	Microglia	microglia	ENSG00000242593	ENSG00000242593	0.24984117176191667	0.30196505103673227	0.5995530966931265
3	PDControl	F	Frontal Cortex	Microglia	microglia	ENSG00000272690	LINC02018	-0.27581722937526987	0.3020346211563397	0.5996112707440328
3	PDControl	F	Frontal Cortex	Microglia	microglia	ENSG00000168329	CX3CR1	-0.4338922556684155	0.3022174207221495	0.5997041467290076
3	PDControl	F	Frontal Cortex	Microglia	microglia	ENSG00000105698	USF2	0.14891355594518796	0.3022262263963279	0.5997041467290076
3	PDControl	F	Frontal Cortex	Microglia	microglia	ENSG00000108604	SMARCD2	0.17510658941390034	0.3022602735536034	0.5997041467290076
3	PDControl	F	Frontal Cortex	Microglia	microglia	ENSG00000171853	TRAPPC12	0.10476819485421185	0.3024734711624992	0.5998947138948374
3	PDControl	F	Frontal Cortex	Microglia	microglia	ENSG00000228358	LINC02263	0.3245190510786857	0.30250490482694214	0.5999129968594507
3	PDControl	F	Frontal Cortex	Microglia	microglia	ENSG00000126456	IRF3	0.1596565406275241	0.3026303510693699	0.6000174945638024
3	PDControl	F	Frontal Cortex	Microglia	microglia	ENSG00000112033	PPARD	0.22375976206414094	0.3027760442866893	0.600146956975247
3	PDControl	F	Frontal Cortex	Microglia	microglia	ENSG00000116704	SLC35D1	0.15992131275794197	0.3029137900941491	0.6002864238938721
3	PDControl	F	Frontal Cortex	Microglia	microglia	ENSG00000088247	KHSRP	-0.14953123926857703	0.3029497979434518	0.6002995683477982
3	PDControl	F	Frontal Cortex	Microglia	microglia	ENSG00000164654	MIOS	-0.11942417597984356	0.303218714545782	0.600480814277847
3	PDControl	F	Frontal Cortex	Microglia	microglia	ENSG00000141425	RPRD1A	0.09841254849651548	0.30323196233450284	0.6004830897045552
3	PDControl	F	Frontal Cortex	Microglia	microglia	ENSG00000152348	ATG10	0.13598468334842373	0.3034596329085325	0.6006623245804601
3	PDControl	F	Frontal Cortex	Microglia	microglia	ENSG00000182511	FES	0.2712685153168648	0.3034738721360583	0.6006825240840477
3	PDControl	F	Frontal Cortex	Microglia	microglia	ENSG00000196227	FAM217B	0.15731469102643114	0.3036394728327963	0.6008682477237297
3	PDControl	F	Frontal Cortex	Microglia	microglia	ENSG00000174444	RPL4	-0.16850874586600462	0.30388813967677986	0.6011269221502854
3	PDControl	F	Frontal Cortex	Microglia	microglia	ENSG00000021355	SERPINB1	-0.19296634372300137	0.3040167975990358	0.601277576623299
3	PDControl	F	Frontal Cortex	Microglia	microglia	ENSG00000031698	SARS1	-0.12604501850104288	0.30425459258605386	0.6014842275064127
3	PDControl	F	Frontal Cortex	Microglia	microglia	ENSG00000138134	STAMBPL1	-0.13578195257069403	0.30429994847754516	0.6015339585853281
3	PDControl	F	Frontal Cortex	Microglia	microglia	ENSG00000133106	EPSTI1	0.265589805679471	0.30465780253940056	0.6018498296308135
3	PDControl	F	Frontal Cortex	Microglia	microglia	ENSG00000233806	LINC01237	-0.22518014803893216	0.3047138246471551	0.6018886298864176
3	PDControl	F	Frontal Cortex	Microglia	microglia	ENSG00000070961	ATP2B1	-0.10287613715562038	0.3049317038634277	0.6020337067260066
3	PDControl	F	Frontal Cortex	Microglia	microglia	ENSG00000153786	ZDHHC7	0.13534634096720488	0.3050018571351518	0.6020821657780162
3	PDControl	F	Frontal Cortex	Microglia	microglia	ENSG00000189423	ENSG00000189423	0.14905969050674273	0.30501664334222794	0.6020886127892783
3	PDControl	F	Frontal Cortex	Microglia	microglia	ENSG00000172809	RPL38	-0.23334636144902188	0.30511063766538166	0.6021771479439437
3	PDControl	F	Frontal Cortex	Microglia	microglia	ENSG00000138767	CNOT6L	0.1720147512999528	0.30512443740548084	0.6021884193241221
3	PDControl	F	Frontal Cortex	Microglia	microglia	ENSG00000101558	VAPA	0.17307231917811183	0.3052584689362624	0.6022985420290892
3	PDControl	F	Frontal Cortex	Microglia	microglia	ENSG00000068615	REEP1	-0.21372339974342625	0.30526033394125074	0.6022985420290892
3	PDControl	F	Frontal Cortex	Microglia	microglia	ENSG00000170525	PFKFB3	0.20550626743411016	0.3052611382227958	0.6022985420290892
3	PDControl	F	Frontal Cortex	Microglia	microglia	ENSG00000196872	CRACDL	0.14718876772683753	0.3053974185700441	0.6024397010862045
3	PDControl	F	Frontal Cortex	Microglia	microglia	ENSG00000107521	HPS1	-0.14083773390673304	0.305430006771985	0.6024720584271462
3	PDControl	F	Frontal Cortex	Microglia	microglia	ENSG00000143190	POU2F1	0.11068925413857489	0.3054810211085033	0.6024957755654756
3	PDControl	F	Frontal Cortex	Microglia	microglia	ENSG00000009790	TRAF3IP3	0.20234619191867864	0.3057710674314294	0.6027292620993474
3	PDControl	F	Frontal Cortex	Microglia	microglia	ENSG00000090661	CERS4	0.1292728728442487	0.3058659419098008	0.6028447868245389
3	PDControl	F	Frontal Cortex	Microglia	microglia	ENSG00000083099	LYRM2	0.15958692301895283	0.30588509209145365	0.6028506106891818
3	PDControl	F	Frontal Cortex	Microglia	microglia	ENSG00000176871	WSB2	-0.13049551423473282	0.3059849546791666	0.6029263681824837
3	PDControl	F	Frontal Cortex	Microglia	microglia	ENSG00000197580	BCO2	0.2252161066918399	0.3061079513347256	0.603017624902348
3	PDControl	F	Frontal Cortex	Microglia	microglia	ENSG00000138363	ATIC	0.21187443843713538	0.3062150879356272	0.603135378293886
3	PDControl	F	Frontal Cortex	Microglia	microglia	ENSG00000173992	CCS	-0.1706659536625903	0.3062469120750652	0.6031485558844042
3	PDControl	F	Frontal Cortex	Microglia	microglia	ENSG00000196262	PPIA	-0.1982994652036556	0.30674187437923595	0.6036835522162229
3	PDControl	F	Frontal Cortex	Microglia	microglia	ENSG00000244405	ETV5	0.19681173802124619	0.30693989870004507	0.6038504336047673
3	PDControl	F	Frontal Cortex	Microglia	microglia	ENSG00000288075	ENSG00000288075	0.16903144797071779	0.3069703868906635	0.6038790704068959
3	PDControl	F	Frontal Cortex	Microglia	microglia	ENSG00000154719	MRPL39	0.20983480819715217	0.3071617029290463	0.6040708607467645
3	PDControl	F	Frontal Cortex	Microglia	microglia	ENSG00000119231	SENP5	-0.08867727800761482	0.30718176763693894	0.6040708607467645
3	PDControl	F	Frontal Cortex	Microglia	microglia	ENSG00000162600	OMA1	-0.2029119702767086	0.3072847399953608	0.6041307314847262
3	PDControl	F	Frontal Cortex	Microglia	microglia	ENSG00000186818	LILRB4	-0.18949668448943147	0.3073227209071495	0.6041405894942043
3	PDControl	F	Frontal Cortex	Microglia	microglia	ENSG00000163041	H3-3A	0.30588542446130873	0.3074595892562236	0.6042668388590696
3	PDControl	F	Frontal Cortex	Microglia	microglia	ENSG00000103051	COG4	0.12937640051276933	0.3074924601005674	0.6042668388590696
3	PDControl	F	Frontal Cortex	Microglia	microglia	ENSG00000141127	PRPSAP2	-0.1287221263524474	0.3075529418031549	0.6043273881588674
3	PDControl	F	Frontal Cortex	Microglia	microglia	ENSG00000172318	B3GALT1	0.21906383396388662	0.30765139965057975	0.6044196330682043
3	PDControl	F	Frontal Cortex	Microglia	microglia	ENSG00000104635	SLC39A14	-0.2210713916654523	0.30775871934232163	0.6045423444928018
3	PDControl	F	Frontal Cortex	Microglia	microglia	ENSG00000072657	TRHDE	0.25952795704258325	0.30784387647497935	0.6046212660744755
3	PDControl	F	Frontal Cortex	Microglia	microglia	ENSG00000048028	USP28	0.1488960043238503	0.30802127037978005	0.6047331739507377
3	PDControl	F	Frontal Cortex	Microglia	microglia	ENSG00000188313	PLSCR1	0.23592373005188438	0.30811342665665703	0.6047697108159114
3	PDControl	F	Frontal Cortex	Microglia	microglia	ENSG00000183530	PRR14L	0.09969039991374817	0.308327754398342	0.6049980363082302
3	PDControl	F	Frontal Cortex	Microglia	microglia	ENSG00000134490	TMEM241	0.12116220136297873	0.3083716073511637	0.6050282712455233
3	PDControl	F	Frontal Cortex	Microglia	microglia	ENSG00000116127	ALMS1	-0.14436426382533618	0.30855029369237863	0.6052092230305424
3	PDControl	F	Frontal Cortex	Microglia	microglia	ENSG00000071082	RPL31	-0.20131916674649375	0.308671178464435	0.6052717563473734
3	PDControl	F	Frontal Cortex	Microglia	microglia	ENSG00000206573	THUMPD3-AS1	0.13330148707473555	0.30869637163824076	0.6052887690290979
3	PDControl	F	Frontal Cortex	Microglia	microglia	ENSG00000078140	UBE2K	0.1089516109319657	0.3090320468345719	0.6056138173344071
3	PDControl	F	Frontal Cortex	Microglia	microglia	ENSG00000146842	TMEM209	-0.18246154573888917	0.30925502063186916	0.6058398239593158
3	PDControl	F	Frontal Cortex	Microglia	microglia	ENSG00000214413	BBIP1	0.18524082542004106	0.309408646491617	0.6059670316998255
3	PDControl	F	Frontal Cortex	Microglia	microglia	ENSG00000176102	CSTF3	0.13379205347507916	0.30941170300576	0.6059670316998255
3	PDControl	F	Frontal Cortex	Microglia	microglia	ENSG00000147202	DIAPH2	0.13016865014921208	0.30951575826717453	0.6060751565274524
3	PDControl	F	Frontal Cortex	Microglia	microglia	ENSG00000173846	PLK3	-0.21935890881471565	0.30952468339945866	0.6060827885428255
3	PDControl	F	Frontal Cortex	Microglia	microglia	ENSG00000105122	RASAL3	0.1501645048591289	0.3096980198202743	0.6062977496973461
3	PDControl	F	Frontal Cortex	Microglia	microglia	ENSG00000166912	MTMR10	0.16223673099096825	0.3098806897732817	0.6064467982412762
3	PDControl	F	Frontal Cortex	Microglia	microglia	ENSG00000068323	TFE3	0.1815474225392384	0.3098991243019016	0.6064749038935325
3	PDControl	F	Frontal Cortex	Microglia	microglia	ENSG00000131368	MRPS25	0.14200001033430354	0.3099329986317811	0.6064903134262613
3	PDControl	F	Frontal Cortex	Microglia	microglia	ENSG00000263753	LINC00667	0.2025820354513641	0.310084678535933	0.6066256796514098
3	PDControl	F	Frontal Cortex	Microglia	microglia	ENSG00000149089	APIP	0.23135223022887708	0.3101069679522508	0.6066390687213292
3	PDControl	F	Frontal Cortex	Microglia	microglia	ENSG00000171729	TMEM51	0.20871319066336191	0.310241035700739	0.6067686046580522
3	PDControl	F	Frontal Cortex	Microglia	microglia	ENSG00000115525	ST3GAL5	0.12871539374677177	0.31035223090390474	0.6068867057555434
3	PDControl	F	Frontal Cortex	Microglia	microglia	ENSG00000102181	CD99L2	0.14136786189969364	0.3103619204980075	0.6068867057555434
3	PDControl	F	Frontal Cortex	Microglia	microglia	ENSG00000173715	C11orf80	0.18186584449792864	0.31044116887793466	0.6069635671032259
3	PDControl	F	Frontal Cortex	Microglia	microglia	ENSG00000162419	GMEB1	0.14045663153859245	0.3106029362429447	0.6071101684506046
3	PDControl	F	Frontal Cortex	Microglia	microglia	ENSG00000170266	GLB1	0.1019073205139982	0.3107722503519837	0.6072715117321555
3	PDControl	F	Frontal Cortex	Microglia	microglia	ENSG00000186635	ARAP1	0.17677345474796446	0.3107876057404168	0.6072767540934462
3	PDControl	F	Frontal Cortex	Microglia	microglia	ENSG00000112339	HBS1L	0.10922639494053143	0.31164249295236635	0.6080494035797344
3	PDControl	F	Frontal Cortex	Microglia	microglia	ENSG00000165121	ENSG00000165121	0.12257652145118136	0.3116429304904817	0.6080494035797344
3	PDControl	F	Frontal Cortex	Microglia	microglia	ENSG00000176407	KCMF1	0.12493767650415588	0.31165852083795287	0.6080718539215215
3	PDControl	F	Frontal Cortex	Microglia	microglia	ENSG00000286749	ENSG00000286749	-0.4722131054071381	0.3117028043280298	0.6081184115413201
3	PDControl	F	Frontal Cortex	Microglia	microglia	ENSG00000105894	PTN	0.21989133374294312	0.31190666537733086	0.6083070404526776
3	PDControl	F	Frontal Cortex	Microglia	microglia	ENSG00000129353	SLC44A2	0.17398022178621453	0.31216869405980613	0.6084900514990882
3	PDControl	F	Frontal Cortex	Microglia	microglia	ENSG00000215301	DDX3X	-0.1443618549835648	0.31229816361980656	0.6085774757295613
3	PDControl	F	Frontal Cortex	Microglia	microglia	ENSG00000037637	FBXO42	0.12158939776554689	0.3123620840343131	0.6086084615931093
3	PDControl	F	Frontal Cortex	Microglia	microglia	ENSG00000100441	KHNYN	0.18347019796473907	0.31261449037892997	0.6088679173421251
3	PDControl	F	Frontal Cortex	Microglia	microglia	ENSG00000114686	MRPL3	0.19211775360069083	0.3128529558224025	0.6091092742452092
3	PDControl	F	Frontal Cortex	Microglia	microglia	ENSG00000150093	ITGB1	-0.14880991216885064	0.3129849807738102	0.6092308931839053
3	PDControl	F	Frontal Cortex	Microglia	microglia	ENSG00000167526	RPL13	-0.19878182178067316	0.31339618382998835	0.6096328180417036
3	PDControl	F	Frontal Cortex	Microglia	microglia	ENSG00000224307	ENSG00000224307	0.21589235779706772	0.31350983906300983	0.6097503459857732
3	PDControl	F	Frontal Cortex	Microglia	microglia	ENSG00000172965	MIR4435-2HG	-0.23515562867617135	0.313525911330132	0.6097625658348226
3	PDControl	F	Frontal Cortex	Microglia	microglia	ENSG00000225465	ENSG00000225465	-0.19546928531852004	0.31365014579039474	0.6098718701594623
3	PDControl	F	Frontal Cortex	Microglia	microglia	ENSG00000113845	TIMMDC1	0.15017310621987967	0.3136710870860112	0.609904624316648
3	PDControl	F	Frontal Cortex	Microglia	microglia	ENSG00000006432	MAP3K9	-0.1890422050320666	0.31436416864478683	0.6105203242425806
3	PDControl	F	Frontal Cortex	Microglia	microglia	ENSG00000138376	BARD1	-0.16399560977185956	0.3145840994507609	0.6107945217275554
3	PDControl	F	Frontal Cortex	Microglia	microglia	ENSG00000198625	MDM4	0.10126574444706726	0.31459024153290294	0.6107984297720476
3	PDControl	F	Frontal Cortex	Microglia	microglia	ENSG00000122545	SEPTIN7	-0.09511651476613281	0.31463987897275714	0.6108072436361448
3	PDControl	F	Frontal Cortex	Microglia	microglia	ENSG00000169604	ANTXR1	0.1713492691533265	0.3147622335628157	0.6109381127677551
3	PDControl	F	Frontal Cortex	Microglia	microglia	ENSG00000250326	LOC105377623	-0.20862293081582806	0.3148250696985899	0.6109840442284609
3	PDControl	F	Frontal Cortex	Microglia	microglia	ENSG00000187323	DCC	0.22377777937030263	0.31484991632499093	0.6110158267453408
3	PDControl	F	Frontal Cortex	Microglia	microglia	ENSG00000072415	PALS1	0.13756473781094058	0.31488788941539414	0.6110496982171684
3	PDControl	F	Frontal Cortex	Microglia	microglia	ENSG00000185900	POMK	0.16506789247443443	0.31513078538136863	0.6112995228077133
3	PDControl	F	Frontal Cortex	Microglia	microglia	ENSG00000142676	RPL11	0.18642889868630697	0.3151651786386199	0.6113146627178816
3	PDControl	F	Frontal Cortex	Microglia	microglia	ENSG00000100784	RPS6KA5	-0.19435233564290932	0.31518017628632833	0.6113146627178816
3	PDControl	F	Frontal Cortex	Microglia	microglia	ENSG00000230323	ENSG00000230323	0.22188686935531976	0.3151819182960106	0.6113146627178816
3	PDControl	F	Frontal Cortex	Microglia	microglia	ENSG00000153179	RASSF3	0.20925745645626748	0.31531204472115454	0.6114421067464912
3	PDControl	F	Frontal Cortex	Microglia	microglia	ENSG00000054965	FAM168A	0.10864778737488123	0.3153818975480578	0.6114846765472918
3	PDControl	F	Frontal Cortex	Microglia	microglia	ENSG00000160208	RRP1B	0.1475266015011707	0.31569715458782616	0.6117950117678286
3	PDControl	F	Frontal Cortex	Microglia	microglia	ENSG00000182901	RGS7	-0.2218427388920734	0.3157253068101795	0.6117950117678286
3	PDControl	F	Frontal Cortex	Microglia	microglia	ENSG00000100612	DHRS7	0.16843713092956403	0.31583814521190506	0.6118813920888705
3	PDControl	F	Frontal Cortex	Microglia	microglia	ENSG00000019582	CD74	-0.17090911610177173	0.3158971452917155	0.6119235149704139
3	PDControl	F	Frontal Cortex	Microglia	microglia	ENSG00000148429	USP6NL	0.19990561892157377	0.3159624526959549	0.611995500273889
3	PDControl	F	Frontal Cortex	Microglia	microglia	ENSG00000177932	ZNF354C	0.19273288226773788	0.3160868438102177	0.6120982724857914
3	PDControl	F	Frontal Cortex	Microglia	microglia	ENSG00000214046	SMIM7	0.15949023570026988	0.3162189973707716	0.6122443547523638
3	PDControl	F	Frontal Cortex	Microglia	microglia	ENSG00000184634	MED12	-0.17591777076916948	0.31648781225133515	0.6124579037706096
3	PDControl	F	Frontal Cortex	Microglia	microglia	ENSG00000153922	CHD1	0.11946643217727271	0.31661627169064693	0.6125595084898503
3	PDControl	F	Frontal Cortex	Microglia	microglia	ENSG00000205581	HMGN1	-0.14801083691385575	0.31670464242348517	0.612658833213954
3	PDControl	F	Frontal Cortex	Microglia	microglia	ENSG00000108861	DUSP3	0.21653675809043538	0.31683179728019706	0.612782733015834
3	PDControl	F	Frontal Cortex	Microglia	microglia	ENSG00000164741	DLC1	-0.20572513039045504	0.31688239729036366	0.6128299452280664
3	PDControl	F	Frontal Cortex	Microglia	microglia	ENSG00000079387	SENP1	0.12549550662070086	0.31710581913092684	0.6129332087898451
3	PDControl	F	Frontal Cortex	Microglia	microglia	ENSG00000138078	PREPL	-0.12456502737931352	0.31711196225270877	0.6129334553371063
3	PDControl	F	Frontal Cortex	Microglia	microglia	ENSG00000130024	PHF10	0.15882730763408404	0.31728287568826163	0.6130670130707574
3	PDControl	F	Frontal Cortex	Microglia	microglia	ENSG00000107020	PLGRKT	0.19104299222384302	0.31752123551513545	0.613353974598159
3	PDControl	F	Frontal Cortex	Microglia	microglia	ENSG00000134419	RPS15A	0.2524244531655446	0.3175913842986358	0.6134118443368739
3	PDControl	F	Frontal Cortex	Microglia	microglia	ENSG00000139946	PELI2	0.27361375154024614	0.31770217318672467	0.6135045078352555
3	PDControl	F	Frontal Cortex	Microglia	microglia	ENSG00000148187	MRRF	0.14031594862419272	0.31822235333626775	0.6139537319252477
3	PDControl	F	Frontal Cortex	Microglia	microglia	ENSG00000110768	GTF2H1	-0.11168279406469139	0.3184749558873386	0.6142081829548376
3	PDControl	F	Frontal Cortex	Microglia	microglia	ENSG00000236088	COX10-DT	0.2165373819362557	0.31875755629713	0.6144348602462478
3	PDControl	F	Frontal Cortex	Microglia	microglia	ENSG00000196476	C20orf96	-0.21099960066398493	0.31887257979463607	0.6145248689063995
3	PDControl	F	Frontal Cortex	Microglia	microglia	ENSG00000100330	MTMR3	0.11418061926907885	0.3189732442840558	0.6145757744265312
3	PDControl	F	Frontal Cortex	Microglia	microglia	ENSG00000163995	ABLIM2	0.2294411347148797	0.31910720904674533	0.6147094474675854
3	PDControl	F	Frontal Cortex	Microglia	microglia	ENSG00000204954	UQCC6	0.20148850939835583	0.31910921912284057	0.6147094474675854
3	PDControl	F	Frontal Cortex	Microglia	microglia	ENSG00000284977	LOC105376244	-0.2895245707743568	0.3191140069649397	0.6147094474675854
3	PDControl	F	Frontal Cortex	Microglia	microglia	ENSG00000140948	ZCCHC14	0.15542750868446742	0.31918020575392925	0.6147640739374076
3	PDControl	F	Frontal Cortex	Microglia	microglia	ENSG00000137266	SLC22A23	0.255007314459637	0.319277910559911	0.6149204425463781
3	PDControl	F	Frontal Cortex	Microglia	microglia	ENSG00000232807	ENSG00000232807	0.20369371993475083	0.3193677895278978	0.614990132455916
3	PDControl	F	Frontal Cortex	Microglia	microglia	ENSG00000196199	MPHOSPH8	-0.11288517038901791	0.3193827591963822	0.6149950977115465
3	PDControl	F	Frontal Cortex	Microglia	microglia	ENSG00000185024	BRF1	-0.12411409617871527	0.3195324619196081	0.6151179630967644
3	PDControl	F	Frontal Cortex	Microglia	microglia	ENSG00000112739	PRPF4B	-0.16005870630498187	0.3195528034085729	0.615123822841126
3	PDControl	F	Frontal Cortex	Microglia	microglia	ENSG00000064012	CASP8	0.1312965178581207	0.31967593016351803	0.6152175010559536
3	PDControl	F	Frontal Cortex	Microglia	microglia	ENSG00000233639	PANTR1	0.2589452131432748	0.3200646294845115	0.61558364454583
3	PDControl	F	Frontal Cortex	Microglia	microglia	ENSG00000214253	FIS1	-0.18583619414643593	0.3201697878214716	0.6156630139340461
3	PDControl	F	Frontal Cortex	Microglia	microglia	ENSG00000154359	LONRF1	-0.23133338181161633	0.3205281981537087	0.6159873659832068
3	PDControl	F	Frontal Cortex	Microglia	microglia	ENSG00000100813	ACIN1	0.08420823274612577	0.3206694196083071	0.6161340151056081
3	PDControl	F	Frontal Cortex	Microglia	microglia	ENSG00000138182	KIF20B	-0.21832808573736706	0.32087860928355366	0.6163432255823115
3	PDControl	F	Frontal Cortex	Microglia	microglia	ENSG00000077549	CAPZB	0.14831993855540837	0.3208952906320733	0.6163453038358967
3	PDControl	F	Frontal Cortex	Microglia	microglia	ENSG00000165102	HGSNAT	-0.13983268708093277	0.3209449957680863	0.6163883029299717
3	PDControl	F	Frontal Cortex	Microglia	microglia	ENSG00000166889	PATL1	0.12941034701414722	0.32119229858875553	0.6166453136273967
3	PDControl	F	Frontal Cortex	Microglia	microglia	ENSG00000172716	SLFN11	-0.19874177470201104	0.32123125386697465	0.6167121505044508
3	PDControl	F	Frontal Cortex	Microglia	microglia	ENSG00000103995	CEP152	0.17123355013496777	0.3216118428543232	0.6170768194349946
3	PDControl	F	Frontal Cortex	Microglia	microglia	ENSG00000186868	MAPT	-0.1833853222089168	0.3216981730315247	0.6171712515203103
3	PDControl	F	Frontal Cortex	Microglia	microglia	ENSG00000162623	TYW3	0.14249805009973038	0.32176274102251956	0.6172312759057855
3	PDControl	F	Frontal Cortex	Microglia	microglia	ENSG00000163683	SMIM14	0.13765271600781492	0.3218470594468536	0.6172852565878201
3	PDControl	F	Frontal Cortex	Microglia	microglia	ENSG00000150275	PCDH15	0.22062734953236696	0.32193264392406024	0.6173737678547001
3	PDControl	F	Frontal Cortex	Microglia	microglia	ENSG00000174607	UGT8	-0.26895309859363614	0.32196573905090337	0.6173957091600843
3	PDControl	F	Frontal Cortex	Microglia	microglia	ENSG00000160293	VAV2	-0.1638265660660343	0.3219754115818886	0.6173957091600843
3	PDControl	F	Frontal Cortex	Microglia	microglia	ENSG00000182986	ZNF320	-0.1633472397685578	0.32204282365901876	0.6174661167532818
3	PDControl	F	Frontal Cortex	Microglia	microglia	ENSG00000148411	NACC2	0.15990696168597474	0.32215714432621956	0.6175084366079845
3	PDControl	F	Frontal Cortex	Microglia	microglia	ENSG00000225470	JPX	0.12351724325167535	0.32223464544309843	0.6175764787404765
3	PDControl	F	Frontal Cortex	Microglia	microglia	ENSG00000081791	DELE1	0.1173047511019103	0.3222768691432425	0.6176126447143715
3	PDControl	F	Frontal Cortex	Microglia	microglia	ENSG00000165084	C8orf34	-0.29454262049210866	0.32229791782961414	0.6176370834812206
3	PDControl	F	Frontal Cortex	Microglia	microglia	ENSG00000150593	PDCD4	0.2792951899206457	0.32253243004338505	0.6179274312095142
3	PDControl	F	Frontal Cortex	Microglia	microglia	ENSG00000238083	LRRC37A2	0.17493465491649296	0.32254593890055683	0.6179374100618692
3	PDControl	F	Frontal Cortex	Microglia	microglia	ENSG00000020577	SAMD4A	0.21413474869435145	0.32278736695734533	0.6181851799850017
3	PDControl	F	Frontal Cortex	Microglia	microglia	ENSG00000154930	ACSS1	0.21476560552227308	0.32280935345108097	0.6182113839854234
3	PDControl	F	Frontal Cortex	Microglia	microglia	ENSG00000166478	ZNF143	0.13741672287832252	0.32313758360237677	0.6184979047765923
3	PDControl	F	Frontal Cortex	Microglia	microglia	ENSG00000183474	GTF2H2C	-0.21573990233225793	0.32325326302420343	0.6186006673770453
3	PDControl	F	Frontal Cortex	Microglia	microglia	ENSG00000288771	ENSG00000288771	-0.22051354896084074	0.323296285528508	0.6186267131940318
3	PDControl	F	Frontal Cortex	Microglia	microglia	ENSG00000137766	UNC13C	0.21477125732067215	0.3234101309876809	0.6186679358690741
3	PDControl	F	Frontal Cortex	Microglia	microglia	ENSG00000135698	MPHOSPH6	-0.17915833666663872	0.3236242610878092	0.6188645854803286
3	PDControl	F	Frontal Cortex	Microglia	microglia	ENSG00000214331	ENSG00000214331	0.13311425049848413	0.32385802510427	0.619014458981271
3	PDControl	F	Frontal Cortex	Microglia	microglia	ENSG00000102221	JADE3	0.16369170272181943	0.32392544410967894	0.6190796304350814
3	PDControl	F	Frontal Cortex	Microglia	microglia	ENSG00000167972	ABCA3	0.1864374342152475	0.3239441153127459	0.6191025305098423
3	PDControl	F	Frontal Cortex	Microglia	microglia	ENSG00000103042	SLC38A7	0.16326100616300998	0.32418920307385213	0.6193370698455642
3	PDControl	F	Frontal Cortex	Microglia	microglia	ENSG00000115486	GGCX	0.19316084806840816	0.3243064360918765	0.6194627401027248
3	PDControl	F	Frontal Cortex	Microglia	microglia	ENSG00000147996	ZNG1E	0.18221331510050476	0.32430733103023945	0.6194627401027248
3	PDControl	F	Frontal Cortex	Microglia	microglia	ENSG00000144320	LNPK	-0.12323268511764862	0.32447027655291194	0.6195911692018599
3	PDControl	F	Frontal Cortex	Microglia	microglia	ENSG00000103335	PIEZO1	-0.13479289491432667	0.3245162284236053	0.6196214275576419
3	PDControl	F	Frontal Cortex	Microglia	microglia	ENSG00000105889	STEAP1B	-0.1617025750354486	0.32463213919740463	0.6197412924814416
3	PDControl	F	Frontal Cortex	Microglia	microglia	ENSG00000102763	VWA8	-0.13976184991950724	0.32470219601450157	0.6197805248009218
3	PDControl	F	Frontal Cortex	Microglia	microglia	ENSG00000113327	GABRG2	-0.23740001050621817	0.3247476139687774	0.6197805248009218
3	PDControl	F	Frontal Cortex	Microglia	microglia	ENSG00000242880	ENSG00000242880	-0.206949039812113	0.32503316135494986	0.6200359710420399
3	PDControl	F	Frontal Cortex	Microglia	microglia	ENSG00000141526	SLC16A3	-0.2249201980998059	0.32519185464257294	0.6202134162984783
3	PDControl	F	Frontal Cortex	Microglia	microglia	ENSG00000172115	CYCS	-0.24786836247174415	0.3251974536515996	0.6202161503965021
3	PDControl	F	Frontal Cortex	Microglia	microglia	ENSG00000183340	JRKL	-0.14891688677395054	0.32538531302513674	0.6204208554275292
3	PDControl	F	Frontal Cortex	Microglia	microglia	ENSG00000136938	ANP32B	0.148548874349129	0.3257212006158572	0.6208015433001978
3	PDControl	F	Frontal Cortex	Microglia	microglia	ENSG00000168959	GRM5	0.2195191818070068	0.3260483172922749	0.6210618377526897
3	PDControl	F	Frontal Cortex	Microglia	microglia	ENSG00000133318	RTN3	-0.0984373566237764	0.3260990743002973	0.6210933021766238
3	PDControl	F	Frontal Cortex	Microglia	microglia	ENSG00000006116	CACNG3	-0.2607153644099016	0.326183264747545	0.621192946373455
3	PDControl	F	Frontal Cortex	Microglia	microglia	ENSG00000173611	SCAI	-0.10624410994152456	0.3262412821933033	0.6212289560871292
3	PDControl	F	Frontal Cortex	Microglia	microglia	ENSG00000257815	PRANCR	-0.17907622092265996	0.3263219775461831	0.6212865014607625
3	PDControl	F	Frontal Cortex	Microglia	microglia	ENSG00000115685	PPP1R7	0.14033613608012097	0.32644861103212797	0.6213925230706028
3	PDControl	F	Frontal Cortex	Microglia	microglia	ENSG00000178741	COX5A	-0.1564797783283245	0.3264533386164309	0.6213935780178909
3	PDControl	F	Frontal Cortex	Microglia	microglia	ENSG00000160299	PCNT	-0.13290470938216536	0.32658452438751495	0.6214970544621
3	PDControl	F	Frontal Cortex	Microglia	microglia	ENSG00000138678	GPAT3	-0.25264950554284704	0.3267903409700553	0.6216963948254282
3	PDControl	F	Frontal Cortex	Microglia	microglia	ENSG00000068366	ACSL4	0.1286700110240897	0.32682029834890336	0.6216963948254282
3	PDControl	F	Frontal Cortex	Microglia	microglia	ENSG00000100796	PPP4R3A	0.0917257202763313	0.3269263288965718	0.6217576404376394
3	PDControl	F	Frontal Cortex	Microglia	microglia	ENSG00000136319	TTC5	0.18952306264255725	0.32702245620200754	0.6218567913078749
3	PDControl	F	Frontal Cortex	Microglia	microglia	ENSG00000163349	HIPK1	0.1104523896488594	0.3270481238840811	0.6218787517632481
3	PDControl	F	Frontal Cortex	Microglia	microglia	ENSG00000067560	RHOA	0.09894257118244454	0.3270973050460002	0.6218879299600869
3	PDControl	F	Frontal Cortex	Microglia	microglia	ENSG00000197976	AKAP17A	-0.15638232901053506	0.32711548099825927	0.6218913208278405
3	PDControl	F	Frontal Cortex	Microglia	microglia	ENSG00000146733	PSPH	0.19099876834005958	0.3271332228461422	0.621892690725283
3	PDControl	F	Frontal Cortex	Microglia	microglia	ENSG00000106266	SNX8	-0.16513796056614094	0.327212047627805	0.6219511265858457
3	PDControl	F	Frontal Cortex	Microglia	microglia	ENSG00000002016	RAD52	0.1079053317387606	0.3273004785221113	0.6220100655393257
3	PDControl	F	Frontal Cortex	Microglia	microglia	ENSG00000198026	ZNF335	0.1606014856535083	0.3273096866537709	0.6220100655393257
3	PDControl	F	Frontal Cortex	Microglia	microglia	ENSG00000113141	IK	-0.1847900845536774	0.32731193555909677	0.6220100655393257
3	PDControl	F	Frontal Cortex	Microglia	microglia	ENSG00000165029	ABCA1	0.4048438267271113	0.32737712503011274	0.6220466173828978
3	PDControl	F	Frontal Cortex	Microglia	microglia	ENSG00000170500	LONRF2	-0.23195028874135826	0.3273869822370721	0.6220574087284668
3	PDControl	F	Frontal Cortex	Microglia	microglia	ENSG00000182841	ENSG00000182841	0.16960571179464434	0.32749746728785145	0.6221049151844033
3	PDControl	F	Frontal Cortex	Microglia	microglia	ENSG00000123104	ITPR2	0.13570621368837799	0.3274990601231611	0.6221049151844033
3	PDControl	F	Frontal Cortex	Microglia	microglia	ENSG00000104365	IKBKB	0.10754160523724732	0.3276284873811871	0.6222145588528444
3	PDControl	F	Frontal Cortex	Microglia	microglia	ENSG00000115268	RPS15	-0.3178901121463653	0.32773425233397724	0.6223042976632983
3	PDControl	F	Frontal Cortex	Microglia	microglia	ENSG00000153037	SRP19	0.17356024798100922	0.32791201194373776	0.6225544974672026
3	PDControl	F	Frontal Cortex	Microglia	microglia	ENSG00000159840	ZYX	-0.22148651625374427	0.32799455238732256	0.6226079995628501
3	PDControl	F	Frontal Cortex	Microglia	microglia	ENSG00000143469	SYT14	-0.21928962261370177	0.3282943713980384	0.6228275224418043
3	PDControl	F	Frontal Cortex	Microglia	microglia	ENSG00000076242	MLH1	0.12167450269840518	0.3283259721532342	0.6228523091307784
3	PDControl	F	Frontal Cortex	Microglia	microglia	ENSG00000177917	ARL6IP6	0.20175279964288784	0.32835333055449356	0.6228523091307784
3	PDControl	F	Frontal Cortex	Microglia	microglia	ENSG00000135924	DNAJB2	-0.23279667230790135	0.3284121590653494	0.6228843712527017
3	PDControl	F	Frontal Cortex	Microglia	microglia	ENSG00000155256	ZFYVE27	0.16751925270027623	0.32847997189653766	0.6229338132757849
3	PDControl	F	Frontal Cortex	Microglia	microglia	ENSG00000181690	PLAG1	0.17875953204848472	0.32853048908505533	0.6229740728253501
3	PDControl	F	Frontal Cortex	Microglia	microglia	ENSG00000157601	MX1	-0.2820317055126722	0.3285583812503512	0.6229794429103679
3	PDControl	F	Frontal Cortex	Microglia	microglia	ENSG00000167566	NCKAP5L	0.12723556995566732	0.32855951046419973	0.6229794429103679
3	PDControl	F	Frontal Cortex	Microglia	microglia	ENSG00000183018	SPNS2	0.18127048495914266	0.328859413405695	0.6232644165706626
3	PDControl	F	Frontal Cortex	Microglia	microglia	ENSG00000254459	ENSG00000254459	0.21108638245741496	0.32894122019556626	0.6233242504743092
3	PDControl	F	Frontal Cortex	Microglia	microglia	ENSG00000106524	ANKMY2	0.17161875320564146	0.3290964827275471	0.6234468046318415
3	PDControl	F	Frontal Cortex	Microglia	microglia	ENSG00000071051	NCK2	0.188982714511992	0.32911894783352036	0.6234468046318415
3	PDControl	F	Frontal Cortex	Microglia	microglia	ENSG00000155275	TRMT44	0.14695291288071566	0.32940837321733685	0.6237380082709509
3	PDControl	F	Frontal Cortex	Microglia	microglia	ENSG00000271860	LOC101927314	0.1886441748251375	0.3299760554565405	0.6242682588618172
3	PDControl	F	Frontal Cortex	Microglia	microglia	ENSG00000081014	AP4E1	-0.1020872103129129	0.33005496594589834	0.6243527477750647
3	PDControl	F	Frontal Cortex	Microglia	microglia	ENSG00000124786	SLC35B3	0.18014841199494036	0.33008199889510814	0.6243852326894684
3	PDControl	F	Frontal Cortex	Microglia	microglia	ENSG00000281103	TRG-AS1	-0.36234469991624607	0.33013926087763856	0.62438787044211
3	PDControl	F	Frontal Cortex	Microglia	microglia	ENSG00000119392	GLE1	0.12117780734865669	0.3302939604975139	0.6245425887663695
3	PDControl	F	Frontal Cortex	Microglia	microglia	ENSG00000166428	PLD4	-0.28180253180838566	0.3305119418568838	0.6247819564632039
3	PDControl	F	Frontal Cortex	Microglia	microglia	ENSG00000175467	SART1	0.13480683520498626	0.33053146222167695	0.6247887027751329
3	PDControl	F	Frontal Cortex	Microglia	microglia	ENSG00000123552	USP45	0.12738757507264964	0.33072633373872495	0.6250285261598184
3	PDControl	F	Frontal Cortex	Microglia	microglia	ENSG00000169564	PCBP1	-0.22776042180951794	0.3308409328262456	0.6251102203363303
3	PDControl	F	Frontal Cortex	Microglia	microglia	ENSG00000054611	TBC1D22A	-0.14554625145286515	0.3308525381985472	0.6251162829144431
3	PDControl	F	Frontal Cortex	Microglia	microglia	ENSG00000175322	ZNF519	-0.1466735574540099	0.3309394037334239	0.6252116338372973
3	PDControl	F	Frontal Cortex	Microglia	microglia	ENSG00000144935	TRPC1	-0.12841378175764184	0.3311410550647692	0.6253968607961935
3	PDControl	F	Frontal Cortex	Microglia	microglia	ENSG00000129292	PHF20L1	0.10366330397638457	0.3311711828811209	0.6254123475209912
3	PDControl	F	Frontal Cortex	Microglia	microglia	ENSG00000147854	UHRF2	0.09804001015666763	0.33132055125968796	0.6255005005808597
3	PDControl	F	Frontal Cortex	Microglia	microglia	ENSG00000132849	PATJ	-0.12375918826508236	0.3314105621729353	0.625543527898423
3	PDControl	F	Frontal Cortex	Microglia	microglia	ENSG00000289019	LOC124900711	0.28255967928675885	0.33141821482661926	0.6255500424239016
3	PDControl	F	Frontal Cortex	Microglia	microglia	ENSG00000185404	SP140L	0.11363774050942599	0.3315071912040133	0.6256240329200922
3	PDControl	F	Frontal Cortex	Microglia	microglia	ENSG00000213585	VDAC1	-0.1615795784415095	0.33152627358615583	0.6256240329200922
3	PDControl	F	Frontal Cortex	Microglia	microglia	ENSG00000103274	NUBP1	0.15742647112822894	0.33152790859415926	0.6256240329200922
3	PDControl	F	Frontal Cortex	Microglia	microglia	ENSG00000127191	TRAF2	0.20648240223831138	0.331693582217769	0.6257616881563529
3	PDControl	F	Frontal Cortex	Microglia	microglia	ENSG00000133083	DCLK1	-0.21614299221450572	0.3317683361137792	0.6258221603575285
3	PDControl	F	Frontal Cortex	Microglia	microglia	ENSG00000074706	IPCEF1	-0.1886303676825456	0.33185196968418584	0.6259024008926588
3	PDControl	F	Frontal Cortex	Microglia	microglia	ENSG00000186231	KLHL32	-0.18679690138183513	0.33195527140618963	0.6260082342603331
3	PDControl	F	Frontal Cortex	Microglia	microglia	ENSG00000174574	AKIRIN1	0.1266271584986205	0.33211036648410486	0.6261253132716611
3	PDControl	F	Frontal Cortex	Microglia	microglia	ENSG00000152104	PTPN14	-0.2662344703193469	0.33233162093400925	0.6263349232813403
3	PDControl	F	Frontal Cortex	Microglia	microglia	ENSG00000140367	UBE2Q2	-0.16031954550856398	0.3326839725017029	0.6266858299840221
3	PDControl	F	Frontal Cortex	Microglia	microglia	ENSG00000087365	SF3B2	0.11936954963195756	0.33269695490310247	0.6266893026365219
3	PDControl	F	Frontal Cortex	Microglia	microglia	ENSG00000140400	MAN2C1	-0.1411501846590344	0.33293537493827774	0.6269433748758677
3	PDControl	F	Frontal Cortex	Microglia	microglia	ENSG00000189042	ZNF567	0.14741354624980563	0.332953870106078	0.6269623443120762
3	PDControl	F	Frontal Cortex	Microglia	microglia	ENSG00000168734	PKIG	-0.19243981328514348	0.3331807147741622	0.6271753438892892
3	PDControl	F	Frontal Cortex	Microglia	microglia	ENSG00000184619	KRBA2	0.19863506494360328	0.33326365093992794	0.6271806565642323
3	PDControl	F	Frontal Cortex	Microglia	microglia	ENSG00000110958	PTGES3	0.1878886945303453	0.33329672145023015	0.6271816300338698
3	PDControl	F	Frontal Cortex	Microglia	microglia	ENSG00000187535	IFT140	0.1761057468700984	0.33358613777641544	0.627470476568627
3	PDControl	F	Frontal Cortex	Microglia	microglia	ENSG00000139154	AEBP2	0.10707794591375652	0.3336502718315485	0.6275387469802199
3	PDControl	F	Frontal Cortex	Microglia	microglia	ENSG00000188730	VWC2	-0.3023237192891117	0.33368896448035046	0.6275503708210535
3	PDControl	F	Frontal Cortex	Microglia	microglia	ENSG00000164818	DNAAF5	0.16359619066781494	0.33372779499687644	0.627564412316304
3	PDControl	F	Frontal Cortex	Microglia	microglia	ENSG00000168438	CDC40	-0.09250058369519643	0.33406728791362394	0.6278678755131029
3	PDControl	F	Frontal Cortex	Microglia	microglia	ENSG00000135775	COG2	0.1349012035956525	0.33433368724565315	0.6281201213159808
3	PDControl	F	Frontal Cortex	Microglia	microglia	ENSG00000065485	PDIA5	0.17076465400036778	0.3345488177496474	0.6282754150315986
3	PDControl	F	Frontal Cortex	Microglia	microglia	ENSG00000198521	ZNF43	0.13630060193218974	0.3347593275361652	0.6284438752193118
3	PDControl	F	Frontal Cortex	Microglia	microglia	ENSG00000114861	FOXP1	0.2011118279371411	0.3348393437725331	0.6284993786598189
3	PDControl	F	Frontal Cortex	Microglia	microglia	ENSG00000122435	TRMT13	-0.15043725290774468	0.3348677083616972	0.6284993786598189
3	PDControl	F	Frontal Cortex	Microglia	microglia	ENSG00000144677	CTDSPL	0.14974333983009158	0.3349871666379889	0.6285890707704364
3	PDControl	F	Frontal Cortex	Microglia	microglia	ENSG00000139977	NAA30	-0.1355222245578851	0.33562042210421716	0.6291984934804892
3	PDControl	F	Frontal Cortex	Microglia	microglia	ENSG00000163138	PACRGL	0.1416197045991181	0.3358094956410914	0.6292474522331902
3	PDControl	F	Frontal Cortex	Microglia	microglia	ENSG00000140807	NKD1	0.2745835997462627	0.3358294210059194	0.6292474522331902
3	PDControl	F	Frontal Cortex	Microglia	microglia	ENSG00000151413	NUBPL	-0.12223275329068173	0.33608310252525386	0.6294570408460295
3	PDControl	F	Frontal Cortex	Microglia	microglia	ENSG00000286619	ENSG00000286619	0.6096695611287943	0.3360923080311642	0.6294570408460295
3	PDControl	F	Frontal Cortex	Microglia	microglia	ENSG00000213741	RPS29	0.1468376292294069	0.3362191118303115	0.6295492351455417
3	PDControl	F	Frontal Cortex	Microglia	microglia	ENSG00000204217	BMPR2	0.08945748887977345	0.33624107943180326	0.6295492351455417
