## Supplementary material for "Microglial activation and alpha-synuclein oligomers drive the early inflammatory phase of Parkinson’s disease": Data S5 (part 83 of 241)

annot_level	comparison	tissue	tissue_full	assay	clean_assay	ens_id	gene_sym	log_fc	p_value	adj_p_val
3	PDControl	F	Frontal Cortex	Microglia	microglia	ENSG00000234380	LINC01426	0.258183268568287	0.33647916470948225	0.62967529694384206
3	PDControl	F	Frontal Cortex	Microglia	microglia	ENSG00000165115	KIF27	-0.16154745842572726	0.33688507247213884	0.6300779156605842
3	PDControl	F	Frontal Cortex	Microglia	microglia	ENSG00000059573	ALDH18A1	0.20133180515432247	0.33693012704369185	0.6301067770221246
3	PDControl	F	Frontal Cortex	Microglia	microglia	ENSG00000144306	SCRN3	0.16961633819168398	0.3369593403681912	0.6301229318736834
3	PDControl	F	Frontal Cortex	Microglia	microglia	ENSG00000080824	HSP90AA1	-0.2810395463613009	0.33697314909160825	0.6301397464802256
3	PDControl	F	Frontal Cortex	Microglia	microglia	ENSG00000058866	DGKG	0.16337558533225582	0.3369857573967401	0.6301554097707678
3	PDControl	F	Frontal Cortex	Microglia	microglia	ENSG00000104885	DOT1L	-0.14941521069569053	0.3371631663681548	0.6302734385806381
3	PDControl	F	Frontal Cortex	Microglia	microglia	ENSG00000102879	CORO1A	-0.18653584046665195	0.33728549298045896	0.6303438324776323
3	PDControl	F	Frontal Cortex	Microglia	microglia	ENSG00000231533	ENSG00000231533	0.23958439376058127	0.3374619550235295	0.6305124529773023
3	PDControl	F	Frontal Cortex	Microglia	microglia	ENSG00000175854	SWI5	0.17410648810005158	0.3374626947324162	0.6305124529773023
3	PDControl	F	Frontal Cortex	Microglia	microglia	ENSG00000130684	ZNF337	0.12657272885811288	0.3377940969757398	0.6308328808909184
3	PDControl	F	Frontal Cortex	Microglia	microglia	ENSG00000035681	NSMAF	0.14108784466923296	0.33779714290898233	0.6308328808909184
3	PDControl	F	Frontal Cortex	Microglia	microglia	ENSG00000089876	DHX32	0.10825095250173344	0.3378425325804535	0.630862128502377
3	PDControl	F	Frontal Cortex	Microglia	microglia	ENSG00000174799	CEP135	0.10351855027139667	0.3378718299232698	0.6308720630919666
3	PDControl	F	Frontal Cortex	Microglia	microglia	ENSG00000130304	SLC27A1	0.10937702261188242	0.33816257341278533	0.6311907380914953
3	PDControl	F	Frontal Cortex	Microglia	microglia	ENSG00000139508	SLC46A3	0.219608821619814	0.33820983711833275	0.6312354755469078
3	PDControl	F	Frontal Cortex	Microglia	microglia	ENSG00000175567	UCP2	-0.16952015015496347	0.33833860148607064	0.631334750013252
3	PDControl	F	Frontal Cortex	Microglia	microglia	ENSG00000137216	TMEM63B	0.15478208180630393	0.3383895947891228	0.6313453883356486
3	PDControl	F	Frontal Cortex	Microglia	microglia	ENSG00000157514	TSC22D3	0.33499008314603884	0.33848902638784295	0.6314289138630363
3	PDControl	F	Frontal Cortex	Microglia	microglia	ENSG00000110330	BIRC2	-0.10325401781834032	0.33855156978455025	0.6314576147142924
3	PDControl	F	Frontal Cortex	Microglia	microglia	ENSG00000156508	EEF1A1	-0.1883962493937137	0.33882097325760685	0.6317848682233244
3	PDControl	F	Frontal Cortex	Microglia	microglia	ENSG00000267106	ZNF561-AS1	0.1541205975483102	0.3389721541897551	0.6318735661608345
3	PDControl	F	Frontal Cortex	Microglia	microglia	ENSG00000103356	EARS2	0.18309359674897863	0.33899122943931204	0.6318842132764245
3	PDControl	F	Frontal Cortex	Microglia	microglia	ENSG00000100281	HMGXB4	-0.11439153662545198	0.3390424285201544	0.6318982888070747
3	PDControl	F	Frontal Cortex	Microglia	microglia	ENSG00000112406	HECA	0.16758269318449504	0.33911126536284997	0.6319395726683548
3	PDControl	F	Frontal Cortex	Microglia	microglia	ENSG00000246695	ENSG00000246695	-0.1766195978452858	0.3391957984844455	0.6320091997391396
3	PDControl	F	Frontal Cortex	Microglia	microglia	ENSG00000168067	MAP4K2	-0.15545199198157977	0.33927754378506136	0.632061784102734
3	PDControl	F	Frontal Cortex	Microglia	microglia	ENSG00000128918	ALDH1A2	0.27183593189495525	0.3393268705042072	0.6320802970453245
3	PDControl	F	Frontal Cortex	Microglia	microglia	ENSG00000132953	XPO4	0.11229760373769171	0.3394867652036242	0.6322120457387201
3	PDControl	F	Frontal Cortex	Microglia	microglia	ENSG00000165861	ZFYVE1	0.12221994294653804	0.3398936235577559	0.6326663290775962
3	PDControl	F	Frontal Cortex	Microglia	microglia	ENSG00000099256	PRTFDC1	0.16143068790183523	0.3401161112786708	0.6328748205829708
3	PDControl	F	Frontal Cortex	Microglia	microglia	ENSG00000152208	GRID2	-0.26452334869801675	0.34041600449752596	0.6330320222515471
3	PDControl	F	Frontal Cortex	Microglia	microglia	ENSG00000148400	NOTCH1	0.17630198556240906	0.34045866643262446	0.6330639168090617
3	PDControl	F	Frontal Cortex	Microglia	microglia	ENSG00000249209	ENSG00000249209	0.22081158208661122	0.34054616549896355	0.6331507578481093
3	PDControl	F	Frontal Cortex	Microglia	microglia	ENSG00000233757	ZNF892	0.16361166008818984	0.34068213958542937	0.6332501145207793
3	PDControl	F	Frontal Cortex	Microglia	microglia	ENSG00000138246	DNAJC13	0.09481041505346788	0.3407811371831233	0.6333153689766535
3	PDControl	F	Frontal Cortex	Microglia	microglia	ENSG00000163596	ICA1L	-0.1861551164602302	0.34089874719564994	0.6333688024236878
3	PDControl	F	Frontal Cortex	Microglia	microglia	ENSG00000136044	APPL2	-0.14320546569104664	0.3409504098976267	0.6334008494498569
3	PDControl	F	Frontal Cortex	Microglia	microglia	ENSG00000105856	HBP1	0.26375935714090737	0.3409827360073542	0.6334213875689618
3	PDControl	F	Frontal Cortex	Microglia	microglia	ENSG00000095139	ARCN1	0.13632229927319006	0.34101344480570805	0.6334275033287967
3	PDControl	F	Frontal Cortex	Microglia	microglia	ENSG00000141480	ARRB2	0.1473935733797811	0.3410157407248653	0.6334275033287967
3	PDControl	F	Frontal Cortex	Microglia	microglia	ENSG00000174718	RESF1	0.12856286193324973	0.34111042134192027	0.6335163112061122
3	PDControl	F	Frontal Cortex	Microglia	microglia	ENSG00000144736	SHQ1	0.1489648603814242	0.3411585866335234	0.6335322405231286
3	PDControl	F	Frontal Cortex	Microglia	microglia	ENSG00000286403	ENSG00000286403	-0.2795660334774901	0.34141709624020333	0.6337739322924264
3	PDControl	F	Frontal Cortex	Microglia	microglia	ENSG00000167978	SRRM2	-0.11834318410657296	0.34147715832170633	0.633827337433447
3	PDControl	F	Frontal Cortex	Microglia	microglia	ENSG00000135119	RNFT2	-0.19751842307755307	0.3415199623858629	0.6338578829208599
3	PDControl	F	Frontal Cortex	Microglia	microglia	ENSG00000067113	PLPP1	-0.1242689350333901	0.34154367580323797	0.6338649658883669
3	PDControl	F	Frontal Cortex	Microglia	microglia	ENSG00000141068	KSR1	0.19522665120465899	0.34155195511724623	0.6338649658883669
3	PDControl	F	Frontal Cortex	Microglia	microglia	ENSG00000228434	ENSG00000228434	0.13604130891373423	0.34163074553902695	0.6339112906450441
3	PDControl	F	Frontal Cortex	Microglia	microglia	ENSG00000182923	CEP63	0.1399132982781799	0.3416759058005371	0.6339512690689761
3	PDControl	F	Frontal Cortex	Microglia	microglia	ENSG00000282988	ENSG00000282988	0.3479535110590417	0.3419023056666918	0.6341153905690976
3	PDControl	F	Frontal Cortex	Microglia	microglia	ENSG00000125834	STK35	0.14338401624414487	0.3419221859045104	0.6341153905690976
3	PDControl	F	Frontal Cortex	Microglia	microglia	ENSG00000171928	TVP23B	0.21892526909785204	0.3421005906747314	0.6342730531235432
3	PDControl	F	Frontal Cortex	Microglia	microglia	ENSG00000004897	CDC27	0.09926310858139775	0.34225485083670826	0.6344192173399579
3	PDControl	F	Frontal Cortex	Microglia	microglia	ENSG00000141076	UTP4	0.17148418865641002	0.34230596204323105	0.6344262656756601
3	PDControl	F	Frontal Cortex	Microglia	microglia	ENSG00000145808	ADAMTS19	0.2782305264182714	0.34245202155641075	0.6345042215706845
3	PDControl	F	Frontal Cortex	Microglia	microglia	ENSG00000162961	DPY30	0.12944450983556166	0.34271897676009044	0.6347533865163084
3	PDControl	F	Frontal Cortex	Microglia	microglia	ENSG00000237975	FLG-AS1	-0.19702286401572877	0.3427964148224726	0.634817571811599
3	PDControl	F	Frontal Cortex	Microglia	microglia	ENSG00000167525	PROCA1	0.20128252744698338	0.34281842507651916	0.6348276173639819
3	PDControl	F	Frontal Cortex	Microglia	microglia	ENSG00000163872	YEATS2	-0.14641820003149775	0.3428701969894754	0.6348840081673892
3	PDControl	F	Frontal Cortex	Microglia	microglia	ENSG00000130158	DOCK6	-0.1805783901896354	0.34295089178128546	0.6349346148230544
3	PDControl	F	Frontal Cortex	Microglia	microglia	ENSG00000187239	FNBP1	0.10366278113864613	0.34295722755729974	0.6349346148230544
3	PDControl	F	Frontal Cortex	Microglia	microglia	ENSG00000164398	ACSL6	0.2505006230419271	0.34310451952003607	0.6350099121682508
3	PDControl	F	Frontal Cortex	Microglia	microglia	ENSG00000246225	ENSG00000246225	0.1772052036930738	0.34316106336019103	0.6351066677731246
3	PDControl	F	Frontal Cortex	Microglia	microglia	ENSG00000006459	KDM7A	0.14498292796162726	0.3435070331589173	0.6354784084263775
3	PDControl	F	Frontal Cortex	Microglia	microglia	ENSG00000161929	SCIMP	0.1801365312036065	0.34355852273858256	0.6355420770932829
3	PDControl	F	Frontal Cortex	Microglia	microglia	ENSG00000135637	CCDC142	0.17714090507515046	0.3436594735081445	0.6356266538029084
3	PDControl	F	Frontal Cortex	Microglia	microglia	ENSG00000129521	EGLN3	-0.26768578718940716	0.34379174015554237	0.6357681320307953
3	PDControl	F	Frontal Cortex	Microglia	microglia	ENSG00000181744	DIPK2A	-0.1385724681482987	0.34392230278905445	0.6358911123031946
3	PDControl	F	Frontal Cortex	Microglia	microglia	ENSG00000147894	C9orf72	0.13543328556318635	0.3440306372488494	0.6360121911433655
3	PDControl	F	Frontal Cortex	Microglia	microglia	ENSG00000105737	GRIK5	0.19444744065862674	0.34403850373406375	0.6360121911433655
3	PDControl	F	Frontal Cortex	Microglia	microglia	ENSG00000077157	PPP1R12B	0.10271603328380596	0.3440918344489632	0.6360337189100235
3	PDControl	F	Frontal Cortex	Microglia	microglia	ENSG00000198039	ZNF273	0.16037262400470897	0.34410098842878	0.6360337189100235
3	PDControl	F	Frontal Cortex	Microglia	microglia	ENSG00000114648	KLHL18	0.12877974916138868	0.34410196628295986	0.6360337189100235
3	PDControl	F	Frontal Cortex	Microglia	microglia	ENSG00000189136	ENSG00000189136	-0.18654557580786335	0.344108592397269	0.6360337189100235
3	PDControl	F	Frontal Cortex	Microglia	microglia	ENSG00000183604	ENSG00000183604	0.12585317758122994	0.3441218744856094	0.6360337189100235
3	PDControl	F	Frontal Cortex	Microglia	microglia	ENSG00000130177	CDC16	0.09673712873899287	0.34432908447184396	0.6362371955680979
3	PDControl	F	Frontal Cortex	Microglia	microglia	ENSG00000118246	FASTKD2	-0.13703737947963823	0.34439214951724006	0.636309443239846
3	PDControl	F	Frontal Cortex	Microglia	microglia	ENSG00000181031	RPH3AL	-0.23509716437438177	0.34450066347967123	0.6363900515486465
3	PDControl	F	Frontal Cortex	Microglia	microglia	ENSG00000117069	ST6GALNAC5	0.24099511360429737	0.3446453229401365	0.636502437798937
3	PDControl	F	Frontal Cortex	Microglia	microglia	ENSG00000182247	UBE2E2	0.1037385075212498	0.34467272566682894	0.6365276959772092
3	PDControl	F	Frontal Cortex	Microglia	microglia	ENSG00000116604	MEF2D	0.1989533939874466	0.34486701131081277	0.6367186832664775
3	PDControl	F	Frontal Cortex	Microglia	microglia	ENSG00000187531	SIRT7	0.18369106290141124	0.3449801817071094	0.6368032550058275
3	PDControl	F	Frontal Cortex	Microglia	microglia	ENSG00000198000	NOL8	0.13886050632046665	0.3450378873763833	0.6368624019550081
3	PDControl	F	Frontal Cortex	Microglia	microglia	ENSG00000133872	SARAF	0.16593040130928038	0.3450677750582807	0.6369017772071737
3	PDControl	F	Frontal Cortex	Microglia	microglia	ENSG00000267680	ZNF224	0.1340694279920358	0.3450946195306538	0.6369108796482709
3	PDControl	F	Frontal Cortex	Microglia	microglia	ENSG00000075407	ZNF37A	0.1277225692641082	0.3452642834587726	0.6370749434356203
3	PDControl	F	Frontal Cortex	Microglia	microglia	ENSG00000163389	POGLUT1	0.1380085099862116	0.3453631759592143	0.6371784556459061
3	PDControl	F	Frontal Cortex	Microglia	microglia	ENSG00000258569	ENSG00000258569	-0.19834923154440975	0.3453686668185618	0.63718069073725
3	PDControl	F	Frontal Cortex	Microglia	microglia	ENSG00000116198	CEP104	0.09972067944068286	0.3453924618490536	0.6371816222734933
3	PDControl	F	Frontal Cortex	Microglia	microglia	ENSG00000185666	SYN3	0.21318488885433062	0.3454462922343057	0.6371816222734933
3	PDControl	F	Frontal Cortex	Microglia	microglia	ENSG00000175155	YPEL2	0.28331501084478106	0.34552718330667853	0.6372283734449056
3	PDControl	F	Frontal Cortex	Microglia	microglia	ENSG00000118946	PCDH17	0.23323250736311874	0.3455803419685529	0.637270584696022
3	PDControl	F	Frontal Cortex	Microglia	microglia	ENSG00000182389	CACNB4	0.16009886403407858	0.3457711262671058	0.6374650749172358
3	PDControl	F	Frontal Cortex	Microglia	microglia	ENSG00000104660	LEPROTL1	0.16823080134728308	0.34584102814584716	0.6374788852702626
3	PDControl	F	Frontal Cortex	Microglia	microglia	ENSG00000197562	RAB40C	0.10528109415840525	0.345874315342533	0.6374995931070659
3	PDControl	F	Frontal Cortex	Microglia	microglia	ENSG00000170464	DNAJC18	-0.14002542754399094	0.3459890284536221	0.6375685081619671
3	PDControl	F	Frontal Cortex	Microglia	microglia	ENSG00000163947	ARHGEF3	0.14945331538620366	0.345989946123074	0.6375685081619671
3	PDControl	F	Frontal Cortex	Microglia	microglia	ENSG00000154493	C10orf90	-0.29071489962618013	0.34605180979999217	0.6376112691054434
3	PDControl	F	Frontal Cortex	Microglia	microglia	ENSG00000120697	ALG5	0.1606382748673818	0.34605597412727085	0.6376112691054434
3	PDControl	F	Frontal Cortex	Microglia	microglia	ENSG00000013275	PSMC4	-0.17726014192057793	0.34612975136287216	0.6377038711701303
3	PDControl	F	Frontal Cortex	Microglia	microglia	ENSG00000133884	DPF2	-0.14270833038035402	0.3465510073799234	0.6381285445868057
3	PDControl	F	Frontal Cortex	Microglia	microglia	ENSG00000065923	SLC9A7	0.20353560406727222	0.3467572642125992	0.6383447495078877
3	PDControl	F	Frontal Cortex	Microglia	microglia	ENSG00000167524	RSKR	0.15781405684548666	0.3470090807094025	0.6385534897820709
3	PDControl	F	Frontal Cortex	Microglia	microglia	ENSG00000105552	BCAT2	0.16227151827207997	0.34705992540736685	0.6385996983876655
3	PDControl	F	Frontal Cortex	Microglia	microglia	ENSG00000276293	PIP4K2B	0.11056777514140226	0.3471357187738734	0.6386918029661157
3	PDControl	F	Frontal Cortex	Microglia	microglia	ENSG00000156261	CCT8	-0.1540492761058978	0.3471839348381799	0.6387460192401089
3	PDControl	F	Frontal Cortex	Microglia	microglia	ENSG00000126391	FRMD8	0.13521593271801624	0.347425694035123	0.6389489842437673
3	PDControl	F	Frontal Cortex	Microglia	microglia	ENSG00000100836	PABPN1	-0.1517264626654411	0.34762378993382925	0.6390896627746261
3	PDControl	F	Frontal Cortex	Microglia	microglia	ENSG00000148053	NTRK2	-0.19389094333283285	0.3476452686928363	0.6391159793312821
3	PDControl	F	Frontal Cortex	Microglia	microglia	ENSG00000198482	ZNF808	0.1302661572177639	0.34776895253990403	0.6392170823315146
3	PDControl	F	Frontal Cortex	Microglia	microglia	ENSG00000125814	NAPB	-0.12427347725554672	0.3480593987582341	0.639458864050482
3	PDControl	F	Frontal Cortex	Microglia	microglia	ENSG00000114316	USP4	-0.07754999506650773	0.348086772085095	0.6394854828631561
3	PDControl	F	Frontal Cortex	Microglia	microglia	ENSG00000114480	GBE1	-0.16961571243624096	0.34832778899048444	0.6396684517087383
3	PDControl	F	Frontal Cortex	Microglia	microglia	ENSG00000197566	ZNF624	0.17333920103598066	0.34844338322091095	0.6398070685248511
3	PDControl	F	Frontal Cortex	Microglia	microglia	ENSG00000169926	KLF13	0.15998793225895724	0.3484467164226205	0.6398070685248511
3	PDControl	F	Frontal Cortex	Microglia	microglia	ENSG00000269964	MEI4	-0.3124516161953199	0.3484836304557235	0.6398180293354746
3	PDControl	F	Frontal Cortex	Microglia	microglia	ENSG00000083720	OXCT1	0.135360205658281	0.34872468677041835	0.6400199134032589
3	PDControl	F	Frontal Cortex	Microglia	microglia	ENSG00000155096	AZIN1	0.11308138625016717	0.3489428855710114	0.6402130633991638
3	PDControl	F	Frontal Cortex	Microglia	microglia	ENSG00000023734	STRAP	-0.1712476647879777	0.3491145994738768	0.6403967072968323
3	PDControl	F	Frontal Cortex	Microglia	microglia	ENSG00000173598	NUDT4	0.18099308885511967	0.3491896469560254	0.6405081516828004
3	PDControl	F	Frontal Cortex	Microglia	microglia	ENSG00000123609	NMI	0.1593405119319513	0.3492351648315214	0.6405314048258267
3	PDControl	F	Frontal Cortex	Microglia	microglia	ENSG00000178404	CEP295NL	-0.22701145873724604	0.34936516355018987	0.6406247047636148
3	PDControl	F	Frontal Cortex	Microglia	microglia	ENSG00000166181	API5	-0.11322362590233226	0.3498017163072461	0.6409877649539594
3	PDControl	F	Frontal Cortex	Microglia	microglia	ENSG00000184677	ZBTB40	0.11804819348456519	0.34991747602655976	0.641022128040287
3	PDControl	F	Frontal Cortex	Microglia	microglia	ENSG00000084710	EFR3B	-0.21859356816974262	0.34995725457013394	0.6410709196395233
3	PDControl	F	Frontal Cortex	Microglia	microglia	ENSG00000196510	ANAPC7	-0.1499683620715464	0.35004427495018875	0.6411672294579843
3	PDControl	F	Frontal Cortex	Microglia	microglia	ENSG00000112624	BICRAL	0.11913646901492658	0.35049625022392417	0.6415165097079082
3	PDControl	F	Frontal Cortex	Microglia	microglia	ENSG00000087008	ACOX3	0.12390873308994976	0.35051664837275553	0.6415431446381905
3	PDControl	F	Frontal Cortex	Microglia	microglia	ENSG00000125844	RRBP1	-0.15678114873261872	0.35071869133645983	0.6417586533470491
3	PDControl	F	Frontal Cortex	Microglia	microglia	ENSG00000139218	SCAF11	0.07276199035958086	0.35075553180385133	0.6417831413185023
3	PDControl	F	Frontal Cortex	Microglia	microglia	ENSG00000114796	KLHL24	0.2313236492795303	0.35094860037812026	0.6419470743648675
3	PDControl	F	Frontal Cortex	Microglia	microglia	ENSG00000166979	EVA1C	-0.1566337735359946	0.35101735726687744	0.6420107156118396
3	PDControl	F	Frontal Cortex	Microglia	microglia	ENSG00000198952	SMG5	0.1228600156372952	0.3510710482163394	0.6420448526600651
3	PDControl	F	Frontal Cortex	Microglia	microglia	ENSG00000197405	C5AR1	0.30383604792361485	0.3510902171539788	0.6420562507908679
3	PDControl	F	Frontal Cortex	Microglia	microglia	ENSG00000179715	PCED1B	0.2062193994112942	0.3514600025983863	0.6423290731208359
3	PDControl	F	Frontal Cortex	Microglia	microglia	ENSG00000134146	DPH6	-0.22079148961824835	0.351565404263143	0.6424202700902111
3	PDControl	F	Frontal Cortex	Microglia	microglia	ENSG00000165832	TRUB1	0.19702320489248493	0.35158499473370985	0.6424402993296401
3	PDControl	F	Frontal Cortex	Microglia	microglia	ENSG00000227345	PARG	-0.09802464936048594	0.35175979189047146	0.6425704426938345
3	PDControl	F	Frontal Cortex	Microglia	microglia	ENSG00000100311	PDGFB	-0.2453667989957511	0.35197797979416434	0.6427836952168097
3	PDControl	F	Frontal Cortex	Microglia	microglia	ENSG00000108840	HDAC5	-0.18029648734790182	0.3522129174023484	0.6429457605068437
3	PDControl	F	Frontal Cortex	Microglia	microglia	ENSG00000241058	NSUN6	-0.09317040147539224	0.35221570131476354	0.6429457605068437
3	PDControl	F	Frontal Cortex	Microglia	microglia	ENSG00000080839	RBL1	-0.12837133897513908	0.35240179746483835	0.643141094802923
3	PDControl	F	Frontal Cortex	Microglia	microglia	ENSG00000117139	KDM5B	-0.16620814672422046	0.35257325143221907	0.6432983178852257
3	PDControl	F	Frontal Cortex	Microglia	microglia	ENSG00000108018	SORCS1	-0.19163760628970206	0.3525881571894992	0.6433101776162644
3	PDControl	F	Frontal Cortex	Microglia	microglia	ENSG00000100364	KIAA0930	-0.10494094661747067	0.35266473499156525	0.6433552937008431
3	PDControl	F	Frontal Cortex	Microglia	microglia	ENSG00000143624	INTS3	0.11732293283456752	0.35273707129738097	0.6434558176376538
3	PDControl	F	Frontal Cortex	Microglia	microglia	ENSG00000100664	EIF5	-0.11214275261252116	0.35277112187817894	0.6434638684550755
3	PDControl	F	Frontal Cortex	Microglia	microglia	ENSG00000181982	CCDC149	0.1423728857820974	0.35282299263493067	0.6434921713577506
3	PDControl	F	Frontal Cortex	Microglia	microglia	ENSG00000165416	SUGT1	0.09559566460552826	0.352877774691848	0.6435546986605429
3	PDControl	F	Frontal Cortex	Microglia	microglia	ENSG00000143549	TPM3	-0.11227622463089215	0.35313268109659945	0.6437797966729607
3	PDControl	F	Frontal Cortex	Microglia	microglia	ENSG00000053108	FSTL4	0.24833416096534133	0.3531395607190575	0.6437797966729607
3	PDControl	F	Frontal Cortex	Microglia	microglia	ENSG00000154845	PPP4R1	-0.12971935384848887	0.3531528337612144	0.6437820964924488
3	PDControl	F	Frontal Cortex	Microglia	microglia	ENSG00000150636	CCDC102B	0.16312727662349324	0.3531948324406444	0.6438096148113431
3	PDControl	F	Frontal Cortex	Microglia	microglia	ENSG00000148688	RPP30	0.14009875551155115	0.3533189746076544	0.6439334213521513
3	PDControl	F	Frontal Cortex	Microglia	microglia	ENSG00000091039	OSBPL8	-0.1033232730862288	0.3534817799692943	0.6440414469937243
3	PDControl	F	Frontal Cortex	Microglia	microglia	ENSG00000101596	SMCHD1	0.10921177818249017	0.35371406982377973	0.6442512789463792
3	PDControl	F	Frontal Cortex	Microglia	microglia	ENSG00000072501	SMC1A	0.11248326472908676	0.35372802583174434	0.6442530905581286
3	PDControl	F	Frontal Cortex	Microglia	microglia	ENSG00000145147	SLIT2	-0.16010727350739717	0.3537748857000117	0.644263949172776
3	PDControl	F	Frontal Cortex	Microglia	microglia	ENSG00000105855	ITGB8	0.1791907846034384	0.35383058226133246	0.6443374167824605
3	PDControl	F	Frontal Cortex	Microglia	microglia	ENSG00000137845	ADAM10	-0.09750270912843995	0.3539590613446809	0.6444452731586728
3	PDControl	F	Frontal Cortex	Microglia	microglia	ENSG00000115944	COX7A2L	0.11273536756293634	0.3540602257885632	0.6445506457854031
3	PDControl	F	Frontal Cortex	Microglia	microglia	ENSG00000213928	IRF9	-0.1878257315536569	0.35425424677328643	0.644679900143818
3	PDControl	F	Frontal Cortex	Microglia	microglia	ENSG00000058335	RASGRF1	-0.20478702859096343	0.35425596606629906	0.644679900143818
3	PDControl	F	Frontal Cortex	Microglia	microglia	ENSG00000125779	PANK2	0.0898452512772181	0.3544106424087824	0.6448474989051038
3	PDControl	F	Frontal Cortex	Microglia	microglia	ENSG00000285755	ENSG00000285755	0.2290635971913213	0.35442615257777765	0.6448474989051038
3	PDControl	F	Frontal Cortex	Microglia	microglia	ENSG00000146223	RPL7L1	0.09922963858625788	0.35466862884021033	0.6450351841498384
3	PDControl	F	Frontal Cortex	Microglia	microglia	ENSG00000198513	ATL1	-0.16181653502240856	0.3546949819123617	0.6450360918390156
3	PDControl	F	Frontal Cortex	Microglia	microglia	ENSG00000271147	ENSG00000271147	0.10080905815212393	0.3548437579540725	0.6451947469431732
3	PDControl	F	Frontal Cortex	Microglia	microglia	ENSG00000131408	NR1H2	-0.1908937037641154	0.3549209555757997	0.6452264409614445
3	PDControl	F	Frontal Cortex	Microglia	microglia	ENSG00000018625	ATP1A2	0.30478260715081706	0.3549221779455818	0.6452264409614445
3	PDControl	F	Frontal Cortex	Microglia	microglia	ENSG00000175893	ZDHHC21	-0.10441819932991958	0.3549531976367737	0.645235020440359
3	PDControl	F	Frontal Cortex	Microglia	microglia	ENSG00000174485	DENND4A	0.09220828852864393	0.3549631468128994	0.645235020440359
3	PDControl	F	Frontal Cortex	Microglia	microglia	ENSG00000130985	UBA1	-0.21865077429405666	0.3551242006389973	0.6454143721668762
3	PDControl	F	Frontal Cortex	Microglia	microglia	ENSG00000103187	COTL1	0.144034150043181	0.35534415183588786	0.645591737044142
3	PDControl	F	Frontal Cortex	Microglia	microglia	ENSG00000100099	HPS4	0.13339434597628763	0.35550176804439393	0.6457141888549233
3	PDControl	F	Frontal Cortex	Microglia	microglia	ENSG00000226688	ENTPD1-AS1	0.13211796776285034	0.35551058951281467	0.6457141888549233
3	PDControl	F	Frontal Cortex	Microglia	microglia	ENSG00000103522	IL21R	0.26849962164836416	0.35551901331903524	0.6457141888549233
3	PDControl	F	Frontal Cortex	Microglia	microglia	ENSG00000185565	LSAMP	0.1795605497555126	0.3557178840817403	0.6458311712029109
3	PDControl	F	Frontal Cortex	Microglia	microglia	ENSG00000172987	HPSE2	0.23840639401923136	0.3557230041742656	0.6458325920489603
3	PDControl	F	Frontal Cortex	Microglia	microglia	ENSG00000163682	RPL9	-0.27075600255255594	0.3558889232648762	0.6459868344435777
3	PDControl	F	Frontal Cortex	Microglia	microglia	ENSG00000179456	ZBTB18	0.1711890883031275	0.355917039347976	0.646010415807635
3	PDControl	F	Frontal Cortex	Microglia	microglia	ENSG00000109920	FNBP4	-0.09668593268949177	0.35602225725339165	0.6460686653716484
3	PDControl	F	Frontal Cortex	Microglia	microglia	ENSG00000185917	SETD4	0.17778623232111013	0.3560416761254972	0.6460960301118317
3	PDControl	F	Frontal Cortex	Microglia	microglia	ENSG00000119321	FKBP15	0.10851118897719303	0.35605780541081977	0.6461023560498879
3	PDControl	F	Frontal Cortex	Microglia	microglia	ENSG00000142552	RCN3	-0.16148495224218173	0.35612372371971457	0.6461661671591488
3	PDControl	F	Frontal Cortex	Microglia	microglia	ENSG00000123836	PFKFB2	0.15501213926506852	0.3562834271113371	0.6463220458556804
3	PDControl	F	Frontal Cortex	Microglia	microglia	ENSG00000122359	ANXA11	0.13733408043886985	0.3563912589250253	0.6464231513904451
3	PDControl	F	Frontal Cortex	Microglia	microglia	ENSG00000215386	MIR99AHG	0.1152706478428751	0.3564178374979359	0.6464360030798549
3	PDControl	F	Frontal Cortex	Microglia	microglia	ENSG00000140950	MEAK7	-0.1554049199889529	0.3566441712552464	0.6466613151690239
3	PDControl	F	Frontal Cortex	Microglia	microglia	ENSG00000050165	DKK3	-0.24661744819005005	0.3567872255735717	0.6467631784530541
3	PDControl	F	Frontal Cortex	Microglia	microglia	ENSG00000142920	AZIN2	-0.23626514925755426	0.3568135862720251	0.6467765239055553
3	PDControl	F	Frontal Cortex	Microglia	microglia	ENSG00000078304	PPP2R5C	0.1282682608021215	0.3569447012015422	0.6469304990128617
3	PDControl	F	Frontal Cortex	Microglia	microglia	ENSG00000257261	ENSG00000257261	0.2690569522715416	0.3569512160165389	0.6469344317839979
3	PDControl	F	Frontal Cortex	Microglia	microglia	ENSG00000166436	TRIM66	0.15136580160778212	0.35700502043505145	0.6469925695015395
3	PDControl	F	Frontal Cortex	Microglia	microglia	ENSG00000145526	CDH18	0.21346896581570363	0.3570163661792022	0.646999421690181
3	PDControl	F	Frontal Cortex	Microglia	microglia	ENSG00000260261	ENSG00000260261	0.1588208362204142	0.3572932482630915	0.6472549420884394
3	PDControl	F	Frontal Cortex	Microglia	microglia	ENSG00000100154	TTC28	0.10868505460604183	0.35757608476241753	0.6474613857955825
3	PDControl	F	Frontal Cortex	Microglia	microglia	ENSG00000250125	LINC02232	0.2591459091181285	0.3578557210908443	0.6477065009216821
3	PDControl	F	Frontal Cortex	Microglia	microglia	ENSG00000101670	LIPG	0.42776307474762376	0.35792004069233585	0.6477599238973812
3	PDControl	F	Frontal Cortex	Microglia	microglia	ENSG00000147050	KDM6A	0.12576146116384201	0.3582056608041262	0.6480405320093117
3	PDControl	F	Frontal Cortex	Microglia	microglia	ENSG00000140836	ZFHX3	0.14651033250028433	0.3582709369892305	0.6481113763305083
3	PDControl	F	Frontal Cortex	Microglia	microglia	ENSG00000183020	AP2A2	0.14026102947449903	0.35831808173382984	0.6481493822806073
3	PDControl	F	Frontal Cortex	Microglia	microglia	ENSG00000070756	PABPC1	-0.1339333575406263	0.358355940449852	0.648170512136933
3	PDControl	F	Frontal Cortex	Microglia	microglia	ENSG00000125166	GOT2	0.13256053069904805	0.35838007856832865	0.6481906854515906
3	PDControl	F	Frontal Cortex	Microglia	microglia	ENSG00000168116	KIAA1586	-0.14084825127548406	0.35865388954053923	0.6483630091197439
3	PDControl	F	Frontal Cortex	Microglia	microglia	ENSG00000129460	NGDN	0.15793376811282211	0.3588254389497325	0.6485156551323124
3	PDControl	F	Frontal Cortex	Microglia	microglia	ENSG00000087448	KLHL42	-0.17122040060535948	0.3590223474101589	0.6486983037355971
3	PDControl	F	Frontal Cortex	Microglia	microglia	ENSG00000178209	PLEC	0.15164356133827628	0.35905915838997393	0.6487490703387434
3	PDControl	F	Frontal Cortex	Microglia	microglia	ENSG00000110852	CLEC2B	0.3187959565587848	0.3592430765192003	0.6488877222364049
3	PDControl	F	Frontal Cortex	Microglia	microglia	ENSG00000138785	INTS12	-0.15844128484941145	0.3593151424941985	0.6489753286308946
3	PDControl	F	Frontal Cortex	Microglia	microglia	ENSG00000143344	RGL1	0.1932495586587839	0.3594248960672217	0.6490682931183593
3	PDControl	F	Frontal Cortex	Microglia	microglia	ENSG00000226791	LINC02611	0.16328450408366013	0.35949437307353527	0.6491478008306489
3	PDControl	F	Frontal Cortex	Microglia	microglia	ENSG00000226124	FTCDNL1	0.20141530914432337	0.3598703629717812	0.6494581801450034
3	PDControl	F	Frontal Cortex	Microglia	microglia	ENSG00000143502	SUSD4	0.26858906268045146	0.3599320682659538	0.6495332977661383
3	PDControl	F	Frontal Cortex	Microglia	microglia	ENSG00000111859	NEDD9	0.19180919641307348	0.35998195864371574	0.6495513108461511
3	PDControl	F	Frontal Cortex	Microglia	microglia	ENSG00000151657	KIN	0.10941849015511629	0.3601042568817414	0.6496361946859743
3	PDControl	F	Frontal Cortex	Microglia	microglia	ENSG00000275066	SYNRG	0.0826917292392606	0.36011629406198564	0.6496397287145268
3	PDControl	F	Frontal Cortex	Microglia	microglia	ENSG00000168234	TTC39C	-0.18221597727246674	0.36045733721747886	0.6499975199830025
3	PDControl	F	Frontal Cortex	Microglia	microglia	ENSG00000197362	ZNF786	0.14938852467223995	0.3605846718274215	0.6501169077756457
3	PDControl	F	Frontal Cortex	Microglia	microglia	ENSG00000224812	TMEM72-AS1	0.1644200520605077	0.36086655275901314	0.6502596400975982
3	PDControl	F	Frontal Cortex	Microglia	microglia	ENSG00000240498	CDKN2B-AS1	0.20113383122607686	0.3608687294960832	0.6502596400975982
3	PDControl	F	Frontal Cortex	Microglia	microglia	ENSG00000140632	GLYR1	0.09052011766742574	0.3612988642824764	0.6506560843423278
3	PDControl	F	Frontal Cortex	Microglia	microglia	ENSG00000268758	ENSG00000268758	0.31823152408074407	0.36143645739820474	0.6508015445787464
3	PDControl	F	Frontal Cortex	Microglia	microglia	ENSG00000144868	TMEM108	0.21319748054848908	0.3615006670704176	0.6508744541376975
3	PDControl	F	Frontal Cortex	Microglia	microglia	ENSG00000229852	LOC122539212	-0.14987003350474826	0.3616740553687021	0.6510362259395939
3	PDControl	F	Frontal Cortex	Microglia	microglia	ENSG00000095794	CREM	0.25285064294323245	0.3617943122229732	0.6510758423287638
3	PDControl	F	Frontal Cortex	Microglia	microglia	ENSG00000079134	THOC1	-0.08682605344594041	0.36200112255360273	0.6511725559066697
3	PDControl	F	Frontal Cortex	Microglia	microglia	ENSG00000070214	SLC44A1	-0.12528572008210492	0.3620323820764775	0.6511973172736368
3	PDControl	F	Frontal Cortex	Microglia	microglia	ENSG00000133773	CCDC59	-0.15164579206215922	0.3620985370939773	0.6512343214539404
3	PDControl	F	Frontal Cortex	Microglia	microglia	ENSG00000229425	LOC101927745	0.26767664126928015	0.36266727461478754	0.6517881403747682
3	PDControl	F	Frontal Cortex	Microglia	microglia	ENSG00000166128	RAB8B	0.1820635127585417	0.3627985586950603	0.6519296572157977
3	PDControl	F	Frontal Cortex	Microglia	microglia	ENSG00000111371	SLC38A1	-0.22104063736725088	0.36295869764615063	0.6520956692838332
3	PDControl	F	Frontal Cortex	Microglia	microglia	ENSG00000094916	CBX5	0.10638354514296822	0.3632705409252107	0.6523054412814671
3	PDControl	F	Frontal Cortex	Microglia	microglia	ENSG00000164323	CFAP97	-0.15815155470529518	0.36345963143696125	0.6524524846228013
3	PDControl	F	Frontal Cortex	Microglia	microglia	ENSG00000165434	PGM2L1	-0.15962980175354513	0.36412942320672437	0.653036513597018
3	PDControl	F	Frontal Cortex	Microglia	microglia	ENSG00000106991	ENG	0.1696605579392605	0.36464106777834326	0.6534578187468673
3	PDControl	F	Frontal Cortex	Microglia	microglia	ENSG00000145734	BDP1	-0.14281563798265395	0.36501379420344104	0.6537230332664162
3	PDControl	F	Frontal Cortex	Microglia	microglia	ENSG00000156232	WHAMM	-0.10515903032934926	0.365276699979289	0.6539989858305083
3	PDControl	F	Frontal Cortex	Microglia	microglia	ENSG00000280560	LINC01374	-0.23481439597355802	0.36527701663667433	0.6539989858305083
3	PDControl	F	Frontal Cortex	Microglia	microglia	ENSG00000180448	ARHGAP45	-0.11640270211741299	0.36527989056922916	0.6539989858305083
3	PDControl	F	Frontal Cortex	Microglia	microglia	ENSG00000076201	PTPN23	-0.14539753014650714	0.3653340479721944	0.6540706936213152
3	PDControl	F	Frontal Cortex	Microglia	microglia	ENSG00000139644	TMBIM6	0.10903444499192272	0.36533864385240555	0.6540706936213152
3	PDControl	F	Frontal Cortex	Microglia	microglia	ENSG00000196873	ZNG1C	0.15236534236379473	0.36547359710777527	0.6542336371997332
3	PDControl	F	Frontal Cortex	Microglia	microglia	ENSG00000145246	ATP10D	0.10602389965229353	0.3655925651882366	0.6543038623560377
3	PDControl	F	Frontal Cortex	Microglia	microglia	ENSG00000101439	CST3	-0.20040365349030553	0.36583423831008177	0.654485790827251
3	PDControl	F	Frontal Cortex	Microglia	microglia	ENSG00000103150	MLYCD	0.18281630874175248	0.36585114728454904	0.6544904153021611
3	PDControl	F	Frontal Cortex	Microglia	microglia	ENSG00000166197	NOLC1	-0.24122757647947513	0.36620146575016255	0.654777029329643
3	PDControl	F	Frontal Cortex	Microglia	microglia	ENSG00000219481	NBPF1	0.15118023793190005	0.36681395030486386	0.6552485353763046
3	PDControl	F	Frontal Cortex	Microglia	microglia	ENSG00000124370	MCEE	0.1846653404942975	0.3669981855341009	0.6553476150140313
3	PDControl	F	Frontal Cortex	Microglia	microglia	ENSG00000105697	HAMP	0.42848474516071366	0.3670967336504083	0.655447897665933
3	PDControl	F	Frontal Cortex	Microglia	microglia	ENSG00000124155	PIGT	0.14951755614909557	0.36725398486990124	0.6555921072930252
3	PDControl	F	Frontal Cortex	Microglia	microglia	ENSG00000127914	AKAP9	-0.10772194540153102	0.3675685790878379	0.6558470374758367
3	PDControl	F	Frontal Cortex	Microglia	microglia	ENSG00000117984	CTSD	0.24869843671869596	0.3675753261932845	0.655851216833624
3	PDControl	F	Frontal Cortex	Microglia	microglia	ENSG00000089022	MAPKAPK5	0.11894748582166947	0.36773169356610635	0.6559651433272482
3	PDControl	F	Frontal Cortex	Microglia	microglia	ENSG00000116191	RALGPS2	0.13245575751867378	0.36774041043796846	0.6559728338244578
3	PDControl	F	Frontal Cortex	Microglia	microglia	ENSG00000180694	TMEM64	-0.18972315368450232	0.3677501606371475	0.6559812382177194
3	PDControl	F	Frontal Cortex	Microglia	microglia	ENSG00000285367	ENSG00000285367	0.20073649510726366	0.36787166243579794	0.65608665976379
3	PDControl	F	Frontal Cortex	Microglia	microglia	ENSG00000118816	CCNI	0.13359013513870277	0.3680464086477785	0.6562042128056301
3	PDControl	F	Frontal Cortex	Microglia	microglia	ENSG00000229358	ENSG00000229358	0.11401850676398251	0.36812260658304996	0.6562772004835215
3	PDControl	F	Frontal Cortex	Microglia	microglia	ENSG00000132471	WBP2	-0.18252134413620258	0.3682385232817468	0.6563573774070859
3	PDControl	F	Frontal Cortex	Microglia	microglia	ENSG00000198863	RUNDC1	-0.151066319538935	0.36832266102072575	0.6564208387924254
3	PDControl	F	Frontal Cortex	Microglia	microglia	ENSG00000170458	CD14	-0.2233743204981007	0.36839468645170115	0.6564496859362946
3	PDControl	F	Frontal Cortex	Microglia	microglia	ENSG00000131504	DIAPH1	0.14226274541951422	0.36854102962225965	0.6565200651520805
3	PDControl	F	Frontal Cortex	Microglia	microglia	ENSG00000110436	SLC1A2	0.20751111230641062	0.3686749453674235	0.6566564906273329
3	PDControl	F	Frontal Cortex	Microglia	microglia	ENSG00000179889	PDXDC1	0.11979909376643771	0.36873261920469325	0.6566963702272953
3	PDControl	F	Frontal Cortex	Microglia	microglia	ENSG00000083223	TUT7	-0.10565042417860226	0.3687791662842287	0.656721091386518
3	PDControl	F	Frontal Cortex	Microglia	microglia	ENSG00000059122	FLYWCH1	0.11256920326970299	0.3689520767484189	0.6567724846965963
3	PDControl	F	Frontal Cortex	Microglia	microglia	ENSG00000137760	ALKBH8	0.14696637224661746	0.36919184944061645	0.6569458975037994
3	PDControl	F	Frontal Cortex	Microglia	microglia	ENSG00000143401	ANP32E	-0.18489683862223494	0.36919312457945086	0.6569458975037994
3	PDControl	F	Frontal Cortex	Microglia	microglia	ENSG00000165591	FAAH2	0.22370507561500652	0.3693792344410002	0.6571326974382308
3	PDControl	F	Frontal Cortex	Microglia	microglia	ENSG00000167460	TPM4	0.15954834629287973	0.3695715264595062	0.6573255660007666
3	PDControl	F	Frontal Cortex	Microglia	microglia	ENSG00000079385	CEACAM1	0.30690030993422424	0.36969648564355084	0.6573786015749942
3	PDControl	F	Frontal Cortex	Microglia	microglia	ENSG00000161217	PCYT1A	-0.12424527030523436	0.36982425324379853	0.6574844740568516
3	PDControl	F	Frontal Cortex	Microglia	microglia	ENSG00000245910	ENSG00000245910	-0.1764156545272204	0.37002640309478985	0.6576197669694112
3	PDControl	F	Frontal Cortex	Microglia	microglia	ENSG00000245937	SLC12A2-DT	0.1324779703598855	0.3701659796613024	0.6576993537269199
3	PDControl	F	Frontal Cortex	Microglia	microglia	ENSG00000151491	EPS8	0.15750912526589822	0.37036218617539096	0.6578966326525475
3	PDControl	F	Frontal Cortex	Microglia	microglia	ENSG00000116030	SUMO1	0.1482530141160776	0.3704180527738624	0.6579082940871338
3	PDControl	F	Frontal Cortex	Microglia	microglia	ENSG00000109184	DCUN1D4	0.12583213371760849	0.3704298591617893	0.6579082940871338
3	PDControl	F	Frontal Cortex	Microglia	microglia	ENSG00000005108	THSD7A	0.21522354869390448	0.3704916735716013	0.6579404338586372
3	PDControl	F	Frontal Cortex	Microglia	microglia	ENSG00000106635	BCL7B	-0.14673804510846633	0.3705150257599906	0.6579477870880793
3	PDControl	F	Frontal Cortex	Microglia	microglia	ENSG00000171509	RXFP1	-0.2446823158499103	0.3705902953266721	0.6579821612270882
3	PDControl	F	Frontal Cortex	Microglia	microglia	ENSG00000255910	ENSG00000255910	0.23964388200643505	0.37079553820590516	0.658150366702051
3	PDControl	F	Frontal Cortex	Microglia	microglia	ENSG00000104973	MED25	-0.16451591616182437	0.3709240508945294	0.6582529207639979
3	PDControl	F	Frontal Cortex	Microglia	microglia	ENSG00000094880	CDC23	0.1473240963205047	0.37099592302778306	0.6583182634135338
3	PDControl	F	Frontal Cortex	Microglia	microglia	ENSG00000165259	HDX	-0.12381175928835386	0.37155129903554074	0.6588085535814707
3	PDControl	F	Frontal Cortex	Microglia	microglia	ENSG00000042088	TDP1	0.1667180609709824	0.37207465358267466	0.6592479420178872
3	PDControl	F	Frontal Cortex	Microglia	microglia	ENSG00000155506	LARP1	0.06875283987556191	0.37210659151583203	0.6592749907037186
3	PDControl	F	Frontal Cortex	Microglia	microglia	ENSG00000169118	CSNK1G1	0.1504270315542433	0.3728891909234854	0.6599037441458105
3	PDControl	F	Frontal Cortex	Microglia	microglia	ENSG00000100403	ZC3H7B	0.12089019236758958	0.3729746787737802	0.659993397343729
3	PDControl	F	Frontal Cortex	Microglia	microglia	ENSG00000228315	GUSBP11	0.11720457616600477	0.37299556315316906	0.6599969293094764
3	PDControl	F	Frontal Cortex	Microglia	microglia	ENSG00000275674	ENSG00000275674	-0.19657461693506395	0.3733514420819991	0.6602193113462707
3	PDControl	F	Frontal Cortex	Microglia	microglia	ENSG00000108984	MAP2K6	0.25213583440183474	0.3734406059106662	0.6602668626557489
3	PDControl	F	Frontal Cortex	Microglia	microglia	ENSG00000118922	KLF12	0.13319674133211556	0.37357457088292834	0.6603828340786857
3	PDControl	F	Frontal Cortex	Microglia	microglia	ENSG00000102054	RBBP7	-0.13562472575516793	0.3739490562536121	0.6606991627072791
3	PDControl	F	Frontal Cortex	Microglia	microglia	ENSG00000111850	SMIM8	0.15147426106104245	0.3742509373993652	0.6609479671177939
3	PDControl	F	Frontal Cortex	Microglia	microglia	ENSG00000074603	DPP8	0.09255908294898774	0.37427819107573	0.6609479671177939
3	PDControl	F	Frontal Cortex	Microglia	microglia	ENSG00000224531	SMIM13	0.14853890960141847	0.3743152908704046	0.6609479671177939
3	PDControl	F	Frontal Cortex	Microglia	microglia	ENSG00000163864	NMNAT3	0.16548299607585815	0.3744525123884994	0.6610322824633124
3	PDControl	F	Frontal Cortex	Microglia	microglia	ENSG00000253194	ENSG00000253194	-0.26524173301045995	0.3745098458303232	0.661065579533044
3	PDControl	F	Frontal Cortex	Microglia	microglia	ENSG00000117419	ERI3	0.1090657142403968	0.3750313248791384	0.6614048013024973
3	PDControl	F	Frontal Cortex	Microglia	microglia	ENSG00000125503	PPP1R12C	0.13349386949338538	0.3750603136958348	0.6614048013024973
3	PDControl	F	Frontal Cortex	Microglia	microglia	ENSG00000224020	MIR181A2HG	0.26932472411585673	0.3750969000384602	0.6614483505995846
3	PDControl	F	Frontal Cortex	Microglia	microglia	ENSG00000069667	RORA	0.1771326844003216	0.37515840408262247	0.661467391034385
3	PDControl	F	Frontal Cortex	Microglia	microglia	ENSG00000157426	AASDH	0.10026745311322838	0.3751889448177479	0.661477483791441
3	PDControl	F	Frontal Cortex	Microglia	microglia	ENSG00000177410	ZFAS1	0.13461288019849338	0.3753817816486289	0.6615977961194023
3	PDControl	F	Frontal Cortex	Microglia	microglia	ENSG00000147439	BIN3	0.1284736648005813	0.37551981252955124	0.6617238980139596
3	PDControl	F	Frontal Cortex	Microglia	microglia	ENSG00000276141	ENSG00000276141	0.20927547453328765	0.3755486000335828	0.6617280540380871
3	PDControl	F	Frontal Cortex	Microglia	microglia	ENSG00000147679	UTP23	0.13810667776388819	0.3756005282535191	0.6617643168693006
3	PDControl	F	Frontal Cortex	Microglia	microglia	ENSG00000104904	OAZ1	-0.211526397812281	0.3757187763645997	0.6619043662168755
3	PDControl	F	Frontal Cortex	Microglia	microglia	ENSG00000130713	EXOSC2	0.22162880421913123	0.3757737894774352	0.6619471622388946
3	PDControl	F	Frontal Cortex	Microglia	microglia	ENSG00000148019	CEP78	-0.13460831542244645	0.3758463889299444	0.661996650204408
3	PDControl	F	Frontal Cortex	Microglia	microglia	ENSG00000232884	ENSG00000232884	0.26377099875344623	0.3760223210902768	0.6621470462862842
3	PDControl	F	Frontal Cortex	Microglia	microglia	ENSG00000078674	PCM1	0.08464268830254085	0.37605200458536214	0.6621798115061739
3	PDControl	F	Frontal Cortex	Microglia	microglia	ENSG00000205336	ADGRG1	0.2010557765243428	0.37642890378906957	0.662471268006306
3	PDControl	F	Frontal Cortex	Microglia	microglia	ENSG00000185278	ZBTB37	0.1023394033577052	0.3767577072859758	0.66265830519574
3	PDControl	F	Frontal Cortex	Microglia	microglia	ENSG00000137522	RNF121	0.1063836060555623	0.3770036969084286	0.6628155105877949
3	PDControl	F	Frontal Cortex	Microglia	microglia	ENSG00000225264	ENSG00000225264	0.16290036508838845	0.3771008446592149	0.6628468416859541
3	PDControl	F	Frontal Cortex	Microglia	microglia	ENSG00000278259	MYO19	0.13122705071072183	0.37738977819974595	0.663091051100549
3	PDControl	F	Frontal Cortex	Microglia	microglia	ENSG00000144802	NFKBIZ	-0.18572561656089714	0.3774128474295395	0.663091051100549
3	PDControl	F	Frontal Cortex	Microglia	microglia	ENSG00000183337	BCOR	0.12331233226275362	0.3775005881586715	0.6631327986662701
3	PDControl	F	Frontal Cortex	Microglia	microglia	ENSG00000104067	TJP1	-0.09795318763279592	0.37762368054286277	0.6632412611551702
3	PDControl	F	Frontal Cortex	Microglia	microglia	ENSG00000144635	DYNC1LI1	0.10016749608700781	0.3780729883488646	0.6636927339699419
3	PDControl	F	Frontal Cortex	Microglia	microglia	ENSG00000203667	COX20	0.15955388131101422	0.3783244050644001	0.6638841477447441
3	PDControl	F	Frontal Cortex	Microglia	microglia	ENSG00000183495	EP400	0.07655855370057196	0.3784455024028588	0.6639875928576742
3	PDControl	F	Frontal Cortex	Microglia	microglia	ENSG00000162441	LZIC	0.1351359282676432	0.3786384127300555	0.6641999491935374
3	PDControl	F	Frontal Cortex	Microglia	microglia	ENSG00000087152	ATXN7L3	-0.17243518281601444	0.3786869799992517	0.6641999491935374
3	PDControl	F	Frontal Cortex	Microglia	microglia	ENSG00000165233	CARD19	-0.16173395690923353	0.3789859575201865	0.6644728413365452
3	PDControl	F	Frontal Cortex	Microglia	microglia	ENSG00000135124	P2RX4	0.12378532200308445	0.3789874363165816	0.6644728413365452
3	PDControl	F	Frontal Cortex	Microglia	microglia	ENSG00000005302	MSL3	0.1352516302966622	0.3791890554482775	0.6646622054557872
3	PDControl	F	Frontal Cortex	Microglia	microglia	ENSG00000112282	MED23	0.10024091296109194	0.37930399255377445	0.6647559906995621
3	PDControl	F	Frontal Cortex	Microglia	microglia	ENSG00000186908	ZDHHC17	0.08487422313267512	0.37944337622153146	0.6648173638750765
3	PDControl	F	Frontal Cortex	Microglia	microglia	ENSG00000100505	TRIM9	-0.17509925583940422	0.3794868963049851	0.6648667579611786
3	PDControl	F	Frontal Cortex	Microglia	microglia	ENSG00000135093	USP30	-0.1497586956040764	0.3795569437664622	0.6649112435097052
3	PDControl	F	Frontal Cortex	Microglia	microglia	ENSG00000180370	PAK2	0.0937513718462748	0.3799220573752091	0.665228675235675
3	PDControl	F	Frontal Cortex	Microglia	microglia	ENSG00000162769	FLVCR1	0.12521340969085948	0.3801646077461994	0.6654355458286745
3	PDControl	F	Frontal Cortex	Microglia	microglia	ENSG00000167632	TRAPPC9	0.0943487319481413	0.3802399557704019	0.6655204915297284
3	PDControl	F	Frontal Cortex	Microglia	microglia	ENSG00000144713	RPL32	-0.20849344324560004	0.3803688916757977	0.6656366194122032
3	PDControl	F	Frontal Cortex	Microglia	microglia	ENSG00000107242	PIP5K1B	0.14115679317627539	0.38054594030802225	0.6657957461596455
3	PDControl	F	Frontal Cortex	Microglia	microglia	ENSG00000196843	ARID5A	0.1823208641065559	0.38081844647400176	0.6659302451965012
3	PDControl	F	Frontal Cortex	Microglia	microglia	ENSG00000100997	ABHD12	0.11626831083949085	0.3809605281527665	0.6660066202410052
3	PDControl	F	Frontal Cortex	Microglia	microglia	ENSG00000127951	FGL2	0.15899156041566798	0.38168435452074234	0.6667435749395171
3	PDControl	F	Frontal Cortex	Microglia	microglia	ENSG00000135317	SNX14	-0.09290826722525303	0.3817174565835413	0.6667650704287841
3	PDControl	F	Frontal Cortex	Microglia	microglia	ENSG00000164548	TRA2A	0.08154602501183117	0.38172580174459236	0.6667650704287841
3	PDControl	F	Frontal Cortex	Microglia	microglia	ENSG00000100320	RBFOX2	-0.12475952394688772	0.381800355476	0.6667759774449129
3	PDControl	F	Frontal Cortex	Microglia	microglia	ENSG00000075643	MOCOS	0.27426809191463075	0.38180530134774004	0.6667759774449129
3	PDControl	F	Frontal Cortex	Microglia	microglia	ENSG00000131089	ARHGEF9	0.10208831366148896	0.3818081187209327	0.6667759774449129
3	PDControl	F	Frontal Cortex	Microglia	microglia	ENSG00000087302	RTRAF	-0.15642521486273875	0.3818693576276939	0.6668087471711913
3	PDControl	F	Frontal Cortex	Microglia	microglia	ENSG00000235944	ENSG00000235944	-0.13105159286654366	0.382001813347995	0.6668940710068153
3	PDControl	F	Frontal Cortex	Microglia	microglia	ENSG00000099956	SMARCB1	0.11025586047263936	0.3822058668191619	0.6669937880818411
3	PDControl	F	Frontal Cortex	Microglia	microglia	ENSG00000181631	P2RY13	-0.29754941798214807	0.3822081768897191	0.6669937880818411
3	PDControl	F	Frontal Cortex	Microglia	microglia	ENSG00000287778	ENSG00000287778	0.22103216272027293	0.38227568884649943	0.6670639661811693
3	PDControl	F	Frontal Cortex	Microglia	microglia	ENSG00000173281	PPP1R3B	0.25771121738178593	0.38232417688618114	0.6670982060780924
3	PDControl	F	Frontal Cortex	Microglia	microglia	ENSG00000148842	CNNM2	0.11515389114827013	0.3825045147949674	0.6672017634563404
3	PDControl	F	Frontal Cortex	Microglia	microglia	ENSG00000111011	RSRC2	-0.090724388174106	0.38267333816135474	0.6673398845824587
3	PDControl	F	Frontal Cortex	Microglia	microglia	ENSG00000131042	LILRB2	0.21970237343456045	0.38290941346799934	0.6675355128611156
3	PDControl	F	Frontal Cortex	Microglia	microglia	ENSG00000198019	ENSG00000198019	-0.28041988867877254	0.3829976562080575	0.6676161467266702
3	PDControl	F	Frontal Cortex	Microglia	microglia	ENSG00000164169	PRMT9	-0.13762298996138345	0.38320041176911046	0.6677500887814933
3	PDControl	F	Frontal Cortex	Microglia	microglia	ENSG00000078668	VDAC3	-0.17124134300437133	0.38323818219466066	0.6677500887814933
3	PDControl	F	Frontal Cortex	Microglia	microglia	ENSG00000079277	MKNK1	0.11883489520912693	0.38324590421115956	0.6677500887814933
3	PDControl	F	Frontal Cortex	Microglia	microglia	ENSG00000167088	SNRPD1	0.17741724454764363	0.3832919624036166	0.6677500887814933
3	PDControl	F	Frontal Cortex	Microglia	microglia	ENSG00000197386	HTT	0.07558290657150302	0.38335903588563713	0.6678395185233642
3	PDControl	F	Frontal Cortex	Microglia	microglia	ENSG00000115170	ACVR1	0.12504435834912364	0.3835128921548445	0.6679110306935057
3	PDControl	F	Frontal Cortex	Microglia	microglia	ENSG00000102043	MTMR8	-0.1207011857858431	0.3837141320907853	0.6680614650005751
3	PDControl	F	Frontal Cortex	Microglia	microglia	ENSG00000141837	CACNA1A	0.1454477724076888	0.3840036875284819	0.668314528109933
3	PDControl	F	Frontal Cortex	Microglia	microglia	ENSG00000239268	ENSG00000239268	0.17885027878156734	0.38480439388081344	0.6689793816756537
3	PDControl	F	Frontal Cortex	Microglia	microglia	ENSG00000198707	CEP290	0.11203510209768908	0.3849284621028578	0.6691018161153075
3	PDControl	F	Frontal Cortex	Microglia	microglia	ENSG00000276975	ENSG00000276975	-0.19025719368113592	0.38500076887310775	0.6691962536639511
3	PDControl	F	Frontal Cortex	Microglia	microglia	ENSG00000171552	BCL2L1	0.13559394308335726	0.3850113287124749	0.6692010120223021
3	PDControl	F	Frontal Cortex	Microglia	microglia	ENSG00000118705	RPN2	0.11648865144765352	0.3851485719904649	0.6692734624090596
3	PDControl	F	Frontal Cortex	Microglia	microglia	ENSG00000165323	FAT3	0.19834096480306318	0.3852986759454361	0.6693895157968304
3	PDControl	F	Frontal Cortex	Microglia	microglia	ENSG00000118046	STK11	0.13996941058155876	0.3853109611849376	0.6693895157968304
3	PDControl	F	Frontal Cortex	Microglia	microglia	ENSG00000147853	AK3	0.1353653873229579	0.38573745344023525	0.6697027568473296
3	PDControl	F	Frontal Cortex	Microglia	microglia	ENSG00000113583	C5orf15	-0.16770391921940053	0.38583220193207945	0.6697813471374922
3	PDControl	F	Frontal Cortex	Microglia	microglia	ENSG00000111647	BLTP3B	0.09401820462684274	0.38591831872539895	0.6698683616999099
3	PDControl	F	Frontal Cortex	Microglia	microglia	ENSG00000127022	CANX	-0.12111628461793966	0.38600591370600035	0.6699347159493554
3	PDControl	F	Frontal Cortex	Microglia	microglia	ENSG00000120756	PLS1	0.23857998940130942	0.38601004566342845	0.6699347159493554
3	PDControl	F	Frontal Cortex	Microglia	microglia	ENSG00000163565	IFI16	0.11957087387189169	0.38616060931811513	0.6700551195901838
3	PDControl	F	Frontal Cortex	Microglia	microglia	ENSG00000156709	AIFM1	0.1458465417256143	0.3864024399137117	0.670279988572949
3	PDControl	F	Frontal Cortex	Microglia	microglia	ENSG00000086712	TXLNG	0.12325325272960175	0.3864039868817487	0.670279988572949
3	PDControl	F	Frontal Cortex	Microglia	microglia	ENSG00000166598	HSP90B1	-0.24266502940500612	0.38656376100710643	0.6703977144931661
3	PDControl	F	Frontal Cortex	Microglia	microglia	ENSG00000139842	CUL4A	0.07659313901000342	0.3867202172518238	0.6705411164024397
3	PDControl	F	Frontal Cortex	Microglia	microglia	ENSG00000144559	TAMM41	0.09925478497161055	0.3868106212678929	0.6706124557044103
3	PDControl	F	Frontal Cortex	Microglia	microglia	ENSG00000183283	DAZAP2	0.1570941493884792	0.3868805806429003	0.6706239339537428
3	PDControl	F	Frontal Cortex	Microglia	microglia	ENSG00000134970	TMED7	0.16567668257510304	0.3869165321068001	0.6706628294300583
3	PDControl	F	Frontal Cortex	Microglia	microglia	ENSG00000196083	IL1RAP	0.16070021274153046	0.38710029967711956	0.6707902235219193
3	PDControl	F	Frontal Cortex	Microglia	microglia	ENSG00000184922	FMNL1	0.13408755519191562	0.38715974600157266	0.6708579220158988
3	PDControl	F	Frontal Cortex	Microglia	microglia	ENSG00000154975	CA10	0.1925085667320543	0.3872283815559605	0.6709166945160804
3	PDControl	F	Frontal Cortex	Microglia	microglia	ENSG00000163803	PLB1	0.19122139876739475	0.38730489401361967	0.6709680000665729
3	PDControl	F	Frontal Cortex	Microglia	microglia	ENSG00000155561	NUP205	-0.10281853363419469	0.3873133996287442	0.6709680000665729
3	PDControl	F	Frontal Cortex	Microglia	microglia	ENSG00000127616	SMARCA4	0.08810016872406123	0.38735515664915343	0.6709972475948206
3	PDControl	F	Frontal Cortex	Microglia	microglia	ENSG00000172071	EIF2AK3	-0.16168131146726683	0.3875090498946937	0.6711117312684115
3	PDControl	F	Frontal Cortex	Microglia	microglia	ENSG00000115318	LOXL3	-0.17758077430657604	0.38752528425118826	0.67112539326071
3	PDControl	F	Frontal Cortex	Microglia	microglia	ENSG00000205683	DPF3	-0.17182215157201286	0.3877476633805752	0.6712924642484375
3	PDControl	F	Frontal Cortex	Microglia	microglia	ENSG00000169410	PTPN9	0.10088489688604607	0.3880466634560211	0.6715546060822459
3	PDControl	F	Frontal Cortex	Microglia	microglia	ENSG00000169221	TBC1D10B	-0.1658805164728374	0.3883136521027213	0.6717863178239338
3	PDControl	F	Frontal Cortex	Microglia	microglia	ENSG00000161813	LARP4	0.08093332290326316	0.3883789867119628	0.6718525098345305
3	PDControl	F	Frontal Cortex	Microglia	microglia	ENSG00000103415	HMOX2	-0.14865535487481285	0.38842962185699337	0.6718998459616465
3	PDControl	F	Frontal Cortex	Microglia	microglia	ENSG00000164070	HSPA4L	-0.21068973493662213	0.38845869383087406	0.6719063162371416
3	PDControl	F	Frontal Cortex	Microglia	microglia	ENSG00000067334	DNTTIP2	-0.12273424262181365	0.38874201630639793	0.6721670512517232
3	PDControl	F	Frontal Cortex	Microglia	microglia	ENSG00000175061	SNHG29	0.15635813036690926	0.38891123422273566	0.672320480041929
3	PDControl	F	Frontal Cortex	Microglia	microglia	ENSG00000066422	ZBTB11	0.1122731034110025	0.38892017657407596	0.672320480041929
3	PDControl	F	Frontal Cortex	Microglia	microglia	ENSG00000109606	DHX15	-0.08150991887370562	0.3891026443347855	0.6725382321054789
3	PDControl	F	Frontal Cortex	Microglia	microglia	ENSG00000171766	GATM	-0.15175363181670054	0.389268801611924	0.672658572233993
3	PDControl	F	Frontal Cortex	Microglia	microglia	ENSG00000079215	SLC1A3	0.14617221682520842	0.38930827849002947	0.6726941641612271
3	PDControl	F	Frontal Cortex	Microglia	microglia	ENSG00000078403	MLLT10	0.08396222392264896	0.38941296993872954	0.6728125990279089
3	PDControl	F	Frontal Cortex	Microglia	microglia	ENSG00000169359	SLC33A1	0.16434617535312723	0.3897378195812652	0.6730560496379759
3	PDControl	F	Frontal Cortex	Microglia	microglia	ENSG00000007047	MARK4	0.1207012797121978	0.38974618255814075	0.6730560496379759
3	PDControl	F	Frontal Cortex	Microglia	microglia	ENSG00000162804	SNED1	-0.2107592326494272	0.389847456372315	0.6731252090104077
3	PDControl	F	Frontal Cortex	Microglia	microglia	ENSG00000158258	CLSTN2	0.20187221493036933	0.3899312561080498	0.6731925047331765
3	PDControl	F	Frontal Cortex	Microglia	microglia	ENSG00000137509	PRCP	0.12295818773810652	0.3899517078476602	0.6731982904197357
3	PDControl	F	Frontal Cortex	Microglia	microglia	ENSG00000109158	GABRA4	0.20998616479510357	0.3900771402918568	0.6732882292005474
3	PDControl	F	Frontal Cortex	Microglia	microglia	ENSG00000134343	ANO3	0.21470644261512728	0.3902151117079733	0.673456110924144
3	PDControl	F	Frontal Cortex	Microglia	microglia	ENSG00000197930	ERO1A	-0.20152662976981794	0.39036293279135825	0.6735892842461746
3	PDControl	F	Frontal Cortex	Microglia	microglia	ENSG00000157103	SLC6A1	-0.24175398691289063	0.3904341870655934	0.6736233868265531
3	PDControl	F	Frontal Cortex	Microglia	microglia	ENSG00000227355	ENSG00000227355	0.22379576108706845	0.3905131670043528	0.6737050065592954
3	PDControl	F	Frontal Cortex	Microglia	microglia	ENSG00000204406	MBD5	0.07713837293146675	0.3906675426653671	0.6738073830641256
3	PDControl	F	Frontal Cortex	Microglia	microglia	ENSG00000091592	NLRP1	-0.20706143662695986	0.3907813057069842	0.6738779330179362
3	PDControl	F	Frontal Cortex	Microglia	microglia	ENSG00000120137	PANK3	0.11150345638264891	0.39081853776481645	0.6738882720581388
3	PDControl	F	Frontal Cortex	Microglia	microglia	ENSG00000204856	FAM216A	-0.14963675246810038	0.39086800265381827	0.6739267373245975
3	PDControl	F	Frontal Cortex	Microglia	microglia	ENSG00000247134	LOC105379362	0.22615111109062713	0.3913580424126921	0.6743383942380158
3	PDControl	F	Frontal Cortex	Microglia	microglia	ENSG00000123643	SLC36A1	0.1372359122835478	0.3913603792020528	0.6743383942380158
3	PDControl	F	Frontal Cortex	Microglia	microglia	ENSG00000153006	SREK1IP1	0.10879631436112103	0.39143346289098546	0.6744126665871826
3	PDControl	F	Frontal Cortex	Microglia	microglia	ENSG00000086062	B4GALT1	0.15288992526547673	0.39166014180531594	0.6746415118246617
3	PDControl	F	Frontal Cortex	Microglia	microglia	ENSG00000138614	INTS14	0.19405672581453937	0.3918396550841998	0.674773781198454
3	PDControl	F	Frontal Cortex	Microglia	microglia	ENSG00000179134	SAMD4B	0.13264373409054908	0.39185790123010067	0.6747817894161386
3	PDControl	F	Frontal Cortex	Microglia	microglia	ENSG00000197223	C1D	0.11611992914735048	0.3919248658895216	0.6748163114105715
3	PDControl	F	Frontal Cortex	Microglia	microglia	ENSG00000164197	RNF180	-0.14943353575956753	0.3919305298823289	0.6748163114105715
3	PDControl	F	Frontal Cortex	Microglia	microglia	ENSG00000151176	PLBD2	0.13876196056951162	0.3920827148131274	0.6749584305769661
3	PDControl	F	Frontal Cortex	Microglia	microglia	ENSG00000182463	TSHZ2	0.23300608695777658	0.39221777661432833	0.6751048026564138
3	PDControl	F	Frontal Cortex	Microglia	microglia	ENSG00000176946	THAP4	0.1230858700474271	0.3922245006383204	0.6751085720194522
3	PDControl	F	Frontal Cortex	Microglia	microglia	ENSG00000257735	ENSG00000257735	0.18073126518444838	0.3924161141310625	0.6752949721100783
3	PDControl	F	Frontal Cortex	Microglia	microglia	ENSG00000170242	USP47	0.07547719869671177	0.39267251791135416	0.6755595238880027
3	PDControl	F	Frontal Cortex	Microglia	microglia	ENSG00000167987	VPS37C	-0.16657490331007008	0.39298131508615153	0.6757160185434619
3	PDControl	F	Frontal Cortex	Microglia	microglia	ENSG00000151746	BICD1	0.10049318183138922	0.3929934058138731	0.675721201425662
3	PDControl	F	Frontal Cortex	Microglia	microglia	ENSG00000258603	ENSG00000258603	-0.14657557088532958	0.3931444207636253	0.6757998618469351
3	PDControl	F	Frontal Cortex	Microglia	microglia	ENSG00000163875	MEAF6	-0.10650418169750786	0.3932334436653502	0.6758685627906305
3	PDControl	F	Frontal Cortex	Microglia	microglia	ENSG00000164808	SPIDR	0.07981906440314113	0.39341528651910285	0.675957300581763
3	PDControl	F	Frontal Cortex	Microglia	microglia	ENSG00000111231	GPN3	-0.17163940400454347	0.3934564163408433	0.6759870908300475
3	PDControl	F	Frontal Cortex	Microglia	microglia	ENSG00000214174	ENSG00000214174	-0.1761233120266006	0.3935951807098974	0.6761078742463593
3	PDControl	F	Frontal Cortex	Microglia	microglia	ENSG00000100575	TIMM9	0.16049798916568214	0.39367700120475557	0.6761508315983485
3	PDControl	F	Frontal Cortex	Microglia	microglia	ENSG00000104154	SLC30A4	-0.12793581795511644	0.3937495715724445	0.676240454683943
3	PDControl	F	Frontal Cortex	Microglia	microglia	ENSG00000095585	BLNK	0.26214032506006113	0.39415728338824385	0.6766209797724587
3	PDControl	F	Frontal Cortex	Microglia	microglia	ENSG00000235194	PPP1R3E	0.14098998224958414	0.3943103318432054	0.6767273748492233
3	PDControl	F	Frontal Cortex	Microglia	microglia	ENSG00000166272	WBP1L	0.12540656301999054	0.3943639281040555	0.6767836613946797
3	PDControl	F	Frontal Cortex	Microglia	microglia	ENSG00000205464	ENSG00000205464	0.160976910728027	0.3945014145412955	0.67689808811503
3	PDControl	F	Frontal Cortex	Microglia	microglia	ENSG00000108557	RAI1	0.10646595814386028	0.39450998562245854	0.67689808811503
3	PDControl	F	Frontal Cortex	Microglia	microglia	ENSG00000105643	ARRDC2	-0.1747444076306568	0.39466734435997586	0.677029881369143
3	PDControl	F	Frontal Cortex	Microglia	microglia	ENSG00000108306	FBXL20	0.17238240879445055	0.3946708787040095	0.677029881369143
3	PDControl	F	Frontal Cortex	Microglia	microglia	ENSG00000105778	AVL9	0.09674822794853366	0.3947402743610954	0.6770672420859286
3	PDControl	F	Frontal Cortex	Microglia	microglia	ENSG00000253948	LOC124900254	0.1326793247759097	0.39493231922221905	0.6773029780804379
3	PDControl	F	Frontal Cortex	Microglia	microglia	ENSG00000273559	CWC25	-0.11395637497271949	0.3950299124353729	0.6773647661796882
3	PDControl	F	Frontal Cortex	Microglia	microglia	ENSG00000163406	SLC15A2	0.17186691705514257	0.3950910320045894	0.6774478979943811
3	PDControl	F	Frontal Cortex	Microglia	microglia	ENSG00000070081	NUCB2	0.1614001363235893	0.39518936108339275	0.6775253306755684
3	PDControl	F	Frontal Cortex	Microglia	microglia	ENSG00000162231	NXF1	-0.19453729078447068	0.39526498687994815	0.6775769672510291
3	PDControl	F	Frontal Cortex	Microglia	microglia	ENSG00000149091	DGKZ	-0.10575903817870813	0.39561439140183685	0.677949575975422
3	PDControl	F	Frontal Cortex	Microglia	microglia	ENSG00000245685	FRG1-DT	0.2129650297211878	0.39564448073198444	0.6779699273640403
3	PDControl	F	Frontal Cortex	Microglia	microglia	ENSG00000164953	TMEM67	-0.16847737052752176	0.39608764447124123	0.6782792537705541
3	PDControl	F	Frontal Cortex	Microglia	microglia	ENSG00000065413	ANKRD44	0.1796568982579938	0.396116518839454	0.6782896746419556
3	PDControl	F	Frontal Cortex	Microglia	microglia	ENSG00000110851	PRDM4	0.1381418638990093	0.3967315050344924	0.6788512663107545
3	PDControl	F	Frontal Cortex	Microglia	microglia	ENSG00000132694	ARHGEF11	0.07665907623294377	0.39692658385836865	0.679064984185033
3	PDControl	F	Frontal Cortex	Microglia	microglia	ENSG00000166200	COPS2	-0.10246738058490212	0.39697166846035115	0.6790963246857888
3	PDControl	F	Frontal Cortex	Microglia	microglia	ENSG00000197969	VPS13A	0.10893161627617332	0.39699210719331046	0.6791081238738492
3	PDControl	F	Frontal Cortex	Microglia	microglia	ENSG00000163644	PPM1K	-0.10644934188956601	0.3970513727706255	0.67914160499317755
3	PDControl	F	Frontal Cortex	Microglia	microglia	ENSG00000145388	METTL14	0.11621920346715875	0.39710144809990156	0.67914160499317755
3	PDControl	F	Frontal Cortex	Microglia	microglia	ENSG00000140694	PARN	0.10124485471219735	0.39715294013217617	0.6791608615074961
3	PDControl	F	Frontal Cortex	Microglia	microglia	ENSG00000221866	PLXNA4	0.1767800186693398	0.3972854094906325	0.6792666237652635
3	PDControl	F	Frontal Cortex	Microglia	microglia	ENSG00000105193	RPS16	-0.255127295617271	0.39734431563545036	0.6792957250389279
3	PDControl	F	Frontal Cortex	Microglia	microglia	ENSG00000087338	GMCL1	0.11312919189965864	0.3973975688732089	0.679339965756331
3	PDControl	F	Frontal Cortex	Microglia	microglia	ENSG00000143727	ACP1	0.14375793495540679	0.39757363005768076	0.6794853540576535
3	PDControl	F	Frontal Cortex	Microglia	microglia	ENSG00000154124	OTULIN	0.10160579124866587	0.397846931256545	0.6796726857717201
3	PDControl	F	Frontal Cortex	Microglia	microglia	ENSG00000134243	SORT1	0.13371650450018535	0.39802638358145515	0.6798217213838759
3	PDControl	F	Frontal Cortex	Microglia	microglia	ENSG00000163512	AZI2	-0.18056010838707515	0.39807832681474775	0.679858806134223
3	PDControl	F	Frontal Cortex	Microglia	microglia	ENSG00000161010	MRNIP	-0.09939069593939465	0.3981733188360598	0.6799244946166079
3	PDControl	F	Frontal Cortex	Microglia	microglia	ENSG00000214212	C19orf38	0.2462107831687499	0.39879170418809295	0.6803640350515171
3	PDControl	F	Frontal Cortex	Microglia	microglia	ENSG00000153094	BCL2L11	0.21352348161494206	0.3990643857913265	0.6805875003997429
3	PDControl	F	Frontal Cortex	Microglia	microglia	ENSG00000005483	KMT2E	-0.08562061998302717	0.3992568609756809	0.6806740669938399
3	PDControl	F	Frontal Cortex	Microglia	microglia	ENSG00000198740	ZNF652	0.1166961180760353	0.3995428376135287	0.6809183916640262
3	PDControl	F	Frontal Cortex	Microglia	microglia	ENSG00000197619	ZNF615	-0.1382996924418043	0.39963577598696265	0.680959518224989
3	PDControl	F	Frontal Cortex	Microglia	microglia	ENSG00000160216	AGPAT3	0.08682060272193315	0.3997180014321483	0.6810079847957493
3	PDControl	F	Frontal Cortex	Microglia	microglia	ENSG00000109320	NFKB1	0.14616759545278324	0.40037368254115446	0.6814823880063329
3	PDControl	F	Frontal Cortex	Microglia	microglia	ENSG00000112425	EPM2A	0.16252214847555368	0.4007676261515021	0.6818288317355047
3	PDControl	F	Frontal Cortex	Microglia	microglia	ENSG00000116459	ATP5PB	-0.13994386063038888	0.40107061840643377	0.681985858659106
3	PDControl	F	Frontal Cortex	Microglia	microglia	ENSG00000075651	PLD1	-0.13962641014373567	0.40121272782821205	0.6821313814991328
3	PDControl	F	Frontal Cortex	Microglia	microglia	ENSG00000225689	ENSG00000225689	-0.14705768474360248	0.4012489225035488	0.6821313814991328
3	PDControl	F	Frontal Cortex	Microglia	microglia	ENSG00000023516	AKAP11	0.08338797202042958	0.401279222716998	0.6821458158723974
3	PDControl	F	Frontal Cortex	Microglia	microglia	ENSG00000119684	MLH3	0.10552744591248508	0.4014180250847551	0.6822866184787393
3	PDControl	F	Frontal Cortex	Microglia	microglia	ENSG00000105366	SIGLEC8	-0.15779650366221443	0.40150877164034593	0.6823257002532563
3	PDControl	F	Frontal Cortex	Microglia	microglia	ENSG00000111203	ITFG2	0.12707334190564623	0.4016720178507259	0.6825029574627431
3	PDControl	F	Frontal Cortex	Microglia	microglia	ENSG00000149131	SERPING1	0.2227464547034721	0.4017256702148715	0.6825462847794065
3	PDControl	F	Frontal Cortex	Microglia	microglia	ENSG00000136636	KCTD3	0.09920869739941818	0.40180256417263827	0.6825987384129968
3	PDControl	F	Frontal Cortex	Microglia	microglia	ENSG00000224957	LINC01266	0.25495228598334396	0.40203689207826987	0.6826855567770314
3	PDControl	F	Frontal Cortex	Microglia	microglia	ENSG00000123575	FAM199X	0.13613738662697816	0.40222307812689884	0.6828526558341532
3	PDControl	F	Frontal Cortex	Microglia	microglia	ENSG00000138834	MAPK8IP3	-0.08421707416508006	0.4027180346580419	0.6832966984264047
3	PDControl	F	Frontal Cortex	Microglia	microglia	ENSG00000090530	P3H2	0.22040392554939991	0.4029286346461264	0.6834671055222205
3	PDControl	F	Frontal Cortex	Microglia	microglia	ENSG00000205758	CRYZL1	-0.11908094264491975	0.4029349336194471	0.68347000388776
3	PDControl	F	Frontal Cortex	Microglia	microglia	ENSG00000164136	IL15	0.25772093765712345	0.40313003961109206	0.6836529715360489
3	PDControl	F	Frontal Cortex	Microglia	microglia	ENSG00000055163	CYFIP2	0.16852246014532835	0.40315295656224304	0.6836840486029063
3	PDControl	F	Frontal Cortex	Microglia	microglia	ENSG00000140600	SH3GL3	-0.1554602082444232	0.40316442168785904	0.6836957046868917
3	PDControl	F	Frontal Cortex	Microglia	microglia	ENSG00000215483	LINC00548	0.20616971005591278	0.40317780714488416	0.6837106170114294
3	PDControl	F	Frontal Cortex	Microglia	microglia	ENSG00000116918	TSNAX	0.15953571331884708	0.4032313447800997	0.6837275886945071
3	PDControl	F	Frontal Cortex	Microglia	microglia	ENSG00000137040	RANBP6	-0.13496342194140798	0.4033083172433424	0.6837761824593777
3	PDControl	F	Frontal Cortex	Microglia	microglia	ENSG00000117115	PADI2	0.23964310216530116	0.40348879920618685	0.6839341941534738
3	PDControl	F	Frontal Cortex	Microglia	microglia	ENSG00000092148	HECTD1	0.05792621559510458	0.40354939314298266	0.6839648367435404
3	PDControl	F	Frontal Cortex	Microglia	microglia	ENSG00000111911	HINT3	0.17608134625522087	0.40379939085749517	0.6841569219586566
3	PDControl	F	Frontal Cortex	Microglia	microglia	ENSG00000117335	CD46	0.08598412185183069	0.40431377401084845	0.6845171384312111
3	PDControl	F	Frontal Cortex	Microglia	microglia	ENSG00000088970	KIZ	-0.10799189896070338	0.4043843514940243	0.6845653744978225
3	PDControl	F	Frontal Cortex	Microglia	microglia	ENSG00000121440	PDZRN3	0.1763411499075591	0.40442413579693504	0.6845922203215625
3	PDControl	F	Frontal Cortex	Microglia	microglia	ENSG00000131732	ZCCHC9	-0.14064697190443454	0.4046503207675536	0.684749137085226
3	PDControl	F	Frontal Cortex	Microglia	microglia	ENSG00000009413	REV3L	0.07365662483728919	0.4049308707633801	0.684974900832193
3	PDControl	F	Frontal Cortex	Microglia	microglia	ENSG00000071564	TCF3	0.1315502561739441	0.40493581846667726	0.684974900832193
3	PDControl	F	Frontal Cortex	Microglia	microglia	ENSG00000070831	CDC42	0.1404697970954727	0.40534495695829076	0.6853172853203209
3	PDControl	F	Frontal Cortex	Microglia	microglia	ENSG00000177156	TALDO1	0.15256338960603877	0.4054936031980848	0.6853523688846169
3	PDControl	F	Frontal Cortex	Microglia	microglia	ENSG00000130414	NDUFA10	0.07743460749797482	0.4055866473836002	0.68543015563454
3	PDControl	F	Frontal Cortex	Microglia	microglia	ENSG00000040199	PHLPP2	0.11214788221604444	0.4056606306153919	0.6854773829141324
3	PDControl	F	Frontal Cortex	Microglia	microglia	ENSG00000153790	C7orf31	-0.1914514287483584	0.40603535822903436	0.685791490806208
3	PDControl	F	Frontal Cortex	Microglia	microglia	ENSG00000245526	LINC00461	0.18350191676644823	0.4061134635954501	0.6858144965639621
3	PDControl	F	Frontal Cortex	Microglia	microglia	ENSG00000234129	ENSG00000234129	-0.20395952349578916	0.40625190463865857	0.6859082566922151
3	PDControl	F	Frontal Cortex	Microglia	microglia	ENSG00000096063	SRPK1	0.10152650049755163	0.4064794046490521	0.686066755333106
3	PDControl	F	Frontal Cortex	Microglia	microglia	ENSG00000178764	ZHX2	0.17420840698784357	0.40660966111179797	0.6861543791649609
3	PDControl	F	Frontal Cortex	Microglia	microglia	ENSG00000135363	LMO2	0.23148624735929868	0.40732271243006624	0.68666502799129
3	PDControl	F	Frontal Cortex	Microglia	microglia	ENSG00000163590	PPM1L	0.09714992052460847	0.4076100587169269	0.6868700578258884
3	PDControl	F	Frontal Cortex	Microglia	microglia	ENSG00000008869	HEATR5B	0.11609492607501881	0.40782626177642156	0.6869772292424686
3	PDControl	F	Frontal Cortex	Microglia	microglia	ENSG00000196417	ZNF765	0.10393624936059176	0.40785023143015675	0.6869788010228959
3	PDControl	F	Frontal Cortex	Microglia	microglia	ENSG00000269556	TMEM185A	0.13438654715819176	0.408112465911428	0.6872183211594504
3	PDControl	F	Frontal Cortex	Microglia	microglia	ENSG00000075239	ACAT1	0.10303701171849688	0.4082157415643973	0.6872989522274093
3	PDControl	F	Frontal Cortex	Microglia	microglia	ENSG00000115183	TANC1	-0.17631201900238302	0.4082661703306002	0.6873605399418204
3	PDControl	F	Frontal Cortex	Microglia	microglia	ENSG00000148481	MINDY3	0.10293666997689854	0.4084372035872301	0.6874664902301193
3	PDControl	F	Frontal Cortex	Microglia	microglia	ENSG00000188649	CC2D2B	0.1908807175474676	0.40850835524363993	0.6875350584844437
3	PDControl	F	Frontal Cortex	Microglia	microglia	ENSG00000137171	KLC4	0.1392621090976105	0.40869725195848794	0.6877000196553833
3	PDControl	F	Frontal Cortex	Microglia	microglia	ENSG00000163166	IWS1	0.08141354550002866	0.40882447343758443	0.6878338490416634
3	PDControl	F	Frontal Cortex	Microglia	microglia	ENSG00000135372	NAT10	0.1222947549267479	0.40885676984425734	0.6878726411972961
3	PDControl	F	Frontal Cortex	Microglia	microglia	ENSG00000167930	FAM234A	0.10845338474419197	0.408962185637884	0.6879333969446166
3	PDControl	F	Frontal Cortex	Microglia	microglia	ENSG00000171115	GIMAP8	0.18620832340386073	0.40897461936419144	0.6879391256721776
3	PDControl	F	Frontal Cortex	Microglia	microglia	ENSG00000156110	ADK	0.0908518494522621	0.40928344811816064	0.6881729156109655
3	PDControl	F	Frontal Cortex	Microglia	microglia	ENSG00000151575	TEX9	-0.22722638307668763	0.4093166845096702	0.6881876233930752
3	PDControl	F	Frontal Cortex	Microglia	microglia	ENSG00000129625	REEP5	-0.09742354581009494	0.40943346430794014	0.6882518477706235
3	PDControl	F	Frontal Cortex	Microglia	microglia	ENSG00000198556	ZNF789	0.11902747637059097	0.4095237209989555	0.6882870092688815
3	PDControl	F	Frontal Cortex	Microglia	microglia	ENSG00000159399	HK2	-0.1900383074538725	0.40953644757908747	0.6882928601840803
3	PDControl	F	Frontal Cortex	Microglia	microglia	ENSG00000115207	GTF3C2	0.10189842515652003	0.409545607995625	0.6883004865172425
3	PDControl	F	Frontal Cortex	Microglia	microglia	ENSG00000149313	AASDHPPT	0.12432864050615677	0.4095821143737901	0.6883074561199701
3	PDControl	F	Frontal Cortex	Microglia	microglia	ENSG00000068878	PSME4	0.10774378585701516	0.40961318563192384	0.6883329711848472
3	PDControl	F	Frontal Cortex	Microglia	microglia	ENSG00000163602	RYBP	-0.12263077209147344	0.40967426561751763	0.6883368886923377
3	PDControl	F	Frontal Cortex	Microglia	microglia	ENSG00000143674	MAP3K21	-0.13626110667729607	0.40971143974635194	0.6883485833235604
3	PDControl	F	Frontal Cortex	Microglia	microglia	ENSG00000213742	ZNF337-AS1	0.18196530435307423	0.40975991714788007	0.6884157722315035
3	PDControl	F	Frontal Cortex	Microglia	microglia	ENSG00000106682	EIF4H	0.12612950544140134	0.40994093970350787	0.68851583548012385
3	PDControl	F	Frontal Cortex	Microglia	microglia	ENSG00000064933	PMS1	0.11997370006219299	0.4106557977345632	0.6890422563963361
3	PDControl	F	Frontal Cortex	Microglia	microglia	ENSG00000100592	DAAM1	-0.0970792448437976	0.4109264666253756	0.6892549367295931
3	PDControl	F	Frontal Cortex	Microglia	microglia	ENSG00000134138	MEIS2	-0.17078894093350172	0.41093750121467776	0.6892549367295931
3	PDControl	F	Frontal Cortex	Microglia	microglia	ENSG00000176393	RNPEP	0.15704409638819428	0.41097961242566683	0.6892848354126422
3	PDControl	F	Frontal Cortex	Microglia	microglia	ENSG00000165392	WRN	-0.084998309099423075	0.41106323850357573	0.6893518474801299
3	PDControl	F	Frontal Cortex	Microglia	microglia	ENSG00000092931	MFSD11	0.11581893801177756	0.4111251906679606	0.6893600746011328
3	PDControl	F	Frontal Cortex	Microglia	microglia	ENSG00000148296	SURF6	-0.15713062143097467	0.4113213911946041	0.689518228143351
3	PDControl	F	Frontal Cortex	Microglia	microglia	ENSG00000128708	HAT1	-0.1002463080478675	0.41149648108049197	0.6896642115092284
3	PDControl	F	Frontal Cortex	Microglia	microglia	ENSG00000176884	GRIN1	-0.22006445058610113	0.4116299227338692	0.6897403453275353
3	PDControl	F	Frontal Cortex	Microglia	microglia	ENSG00000104388	RAB2A	0.08721703858053331	0.4117455920592853	0.6898254805133988
3	PDControl	F	Frontal Cortex	Microglia	microglia	ENSG00000177200	CHD9	-0.085221299870514855	0.41180818386447493	0.689883769354977
3	PDControl	F	Frontal Cortex	Microglia	microglia	ENSG00000131051	RBM39	0.06589109492454881	0.41200839919719767	0.6900183004753785
3	PDControl	F	Frontal Cortex	Microglia	microglia	ENSG00000143458	GABPB2	-0.10472798368931535	0.41221095482284187	0.6901392072498065
3	PDControl	F	Frontal Cortex	Microglia	microglia	ENSG00000204623	POLR1HASP	0.11598074107834222	0.412231491513359	0.6901580697012604
3	PDControl	F	Frontal Cortex	Microglia	microglia	ENSG00000180573	H2AC6	0.2398391946067635	0.41225327897068387	0.6901635050128737
3	PDControl	F	Frontal Cortex	Microglia	microglia	ENSG00000186976	EFCAB6	0.19978524258244823	0.4123756072865288	0.6902984445623027
3	PDControl	F	Frontal Cortex	Microglia	microglia	ENSG00000189007	ADAT2	-0.17842583039548554	0.41246019614749496	0.6903595383653802
3	PDControl	F	Frontal Cortex	Microglia	microglia	ENSG00000107341	UBE2R2	0.09664387744969449	0.41259208795190083	0.6904667588549142
3	PDControl	F	Frontal Cortex	Microglia	microglia	ENSG00000135185	TMEM243	0.16213220048426003	0.4131516753826735	0.690937887293797
3	PDControl	F	Frontal Cortex	Microglia	microglia	ENSG00000145703	IQGAP2	0.32469837230934395	0.4132424971316322	0.6910037915009926
3	PDControl	F	Frontal Cortex	Microglia	microglia	ENSG00000101150	TPD52L2	0.14518868213939928	0.4133009540482341	0.6910549753285998
3	PDControl	F	Frontal Cortex	Microglia	microglia	ENSG00000125249	RAP2A	0.13696996168522357	0.4134920776625015	0.6912270588370608
3	PDControl	F	Frontal Cortex	Microglia	microglia	ENSG00000147180	ZNF711	-0.16344173074088264	0.4136037437460405	0.6913531029754543
3	PDControl	F	Frontal Cortex	Microglia	microglia	ENSG00000178163	ZNF518B	0.13679314635015416	0.41365138173303095	0.6913924528315445
3	PDControl	F	Frontal Cortex	Microglia	microglia	ENSG00000189091	SF3B3	0.09792350585859211	0.4138675236182364	0.6915833476144981
3	PDControl	F	Frontal Cortex	Microglia	microglia	ENSG00000087206	UIMC1	0.07170654175363556	0.4141582192541491	0.6918455475917481
3	PDControl	F	Frontal Cortex	Microglia	microglia	ENSG00000177954	RPS27	-0.2619040821014158	0.4142003711525064	0.6918772719189347
3	PDControl	F	Frontal Cortex	Microglia	microglia	ENSG00000174428	GTF2IRD2B	0.13364667470905456	0.4142231956174506	0.6918885840849975
3	PDControl	F	Frontal Cortex	Microglia	microglia	ENSG00000108298	RPL19	-0.22480629631553395	0.4143421181683832	0.6919572669316467
3	PDControl	F	Frontal Cortex	Microglia	microglia	ENSG00000163630	SYNPR	0.2037701451089884	0.4143657328414414	0.6919572669316467
3	PDControl	F	Frontal Cortex	Microglia	microglia	ENSG00000087495	PHACTR3	-0.14282499246737856	0.41453078647560915	0.6921144584954567
3	PDControl	F	Frontal Cortex	Microglia	microglia	ENSG00000114107	CEP70	-0.12647824071585667	0.4147559820072796	0.6922493659450397
3	PDControl	F	Frontal Cortex	Microglia	microglia	ENSG00000137959	IFI44L	-0.35743337390131913	0.41487215690118895	0.6923588901104093
3	PDControl	F	Frontal Cortex	Microglia	microglia	ENSG00000135643	KCNMB4	-0.1325167200887769	0.4155362814713981	0.6928629379122021
3	PDControl	F	Frontal Cortex	Microglia	microglia	ENSG00000158615	PPP1R15B	0.12810864305763836	0.41572434733711905	0.6929902677588986
3	PDControl	F	Frontal Cortex	Microglia	microglia	ENSG00000112237	CCNC	0.1462696467889293	0.41580433069578326	0.6930537643029704
3	PDControl	F	Frontal Cortex	Microglia	microglia	ENSG00000137815	RTF1	0.08972692290222994	0.41593060915234226	0.6931788861872132
3	PDControl	F	Frontal Cortex	Microglia	microglia	ENSG00000249738	LOC285626	-0.3193234266329883	0.4161575891894307	0.6933786632614589
3	PDControl	F	Frontal Cortex	Microglia	microglia	ENSG00000152582	SPEF2	-0.17155007319414484	0.41629477107655377	0.6935141025033674
3	PDControl	F	Frontal Cortex	Microglia	microglia	ENSG00000163125	RPRD2	-0.07107992582298905	0.41640500403148706	0.6935538178185401
3	PDControl	F	Frontal Cortex	Microglia	microglia	ENSG00000048052	HDAC9	0.19847155115530235	0.4165767153361861	0.6937274405290559
3	PDControl	F	Frontal Cortex	Microglia	microglia	ENSG00000156398	SFXN2	0.14629717983256274	0.4168354631206693	0.6938946858520645
3	PDControl	F	Frontal Cortex	Microglia	microglia	ENSG00000204394	VARS1	-0.16329887634444162	0.41689902281985247	0.6939582702064349
3	PDControl	F	Frontal Cortex	Microglia	microglia	ENSG00000048342	CC2D2A	-0.17274408037752842	0.4169814545642332	0.6940290826683081
3	PDControl	F	Frontal Cortex	Microglia	microglia	ENSG00000169371	SNUPN	0.14981352743169474	0.41720563040954384	0.694231474517535
3	PDControl	F	Frontal Cortex	Microglia	microglia	ENSG00000235162	C12orf75	-0.22937036051643034	0.4172483879036061	0.6942437408704614
3	PDControl	F	Frontal Cortex	Microglia	microglia	ENSG00000053254	FOXN3	0.13104726913197773	0.417386511987213	0.6943036025811368
3	PDControl	F	Frontal Cortex	Microglia	microglia	ENSG00000185129	PURA	-0.11215656931857954	0.4173888677728437	0.6943036025811368
3	PDControl	F	Frontal Cortex	Microglia	microglia	ENSG00000136153	LMO7	0.1380229268553803	0.41764552650952314	0.6944595360264921
3	PDControl	F	Frontal Cortex	Microglia	microglia	ENSG00000104756	KCTD9	0.13918050811207294	0.4179085170909581	0.6946299117359468
3	PDControl	F	Frontal Cortex	Microglia	microglia	ENSG00000132170	PPARG	0.2017413123650904	0.4181609686496892	0.694792130839088
3	PDControl	F	Frontal Cortex	Microglia	microglia	ENSG00000112357	PEX7	0.18436340825362318	0.4182652190474765	0.6948376060211986
3	PDControl	F	Frontal Cortex	Microglia	microglia	ENSG00000163378	EOGT	-0.1562933504823687	0.41834471611617996	0.6948620608278074
3	PDControl	F	Frontal Cortex	Microglia	microglia	ENSG00000164934	DCAF13	-0.21935976388524647	0.418624408975968	0.6950449650974104
3	PDControl	F	Frontal Cortex	Microglia	microglia	ENSG00000082397	EPB41L3	0.15597482019702014	0.4187129962799576	0.6951161411221475
3	PDControl	F	Frontal Cortex	Microglia	microglia	ENSG00000172348	RCAN2	-0.1591923085847906	0.41874381871274846	0.6951363081537543
3	PDControl	F	Frontal Cortex	Microglia	microglia	ENSG00000127947	PTPN12	0.10050947766187956	0.41875268645385044	0.6951432788095754
3	PDControl	F	Frontal Cortex	Microglia	microglia	ENSG00000136925	TSTD2	0.10179052911886632	0.4189623945221489	0.6952821048848693
3	PDControl	F	Frontal Cortex	Microglia	microglia	ENSG00000124587	PEX6	0.16136425067281923	0.4190650510896805	0.6953594639875852
3	PDControl	F	Frontal Cortex	Microglia	microglia	ENSG00000288838	ENSG00000288838	-0.18450409212484153	0.41925639886557753	0.6955427604640149
3	PDControl	F	Frontal Cortex	Microglia	microglia	ENSG00000187474	FPR3	0.3925082112457847	0.41938948173067325	0.6956830411480395
3	PDControl	F	Frontal Cortex	Microglia	microglia	ENSG00000078725	BRINP1	-0.23134754238113864	0.4196285149851273	0.6959066609348153
3	PDControl	F	Frontal Cortex	Microglia	microglia	ENSG00000103066	PLA2G15	0.11912955699638594	0.4199775271376851	0.6961781495101969
3	PDControl	F	Frontal Cortex	Microglia	microglia	ENSG00000139697	SBNO1	-0.07570570827581236	0.42013304437777743	0.6962971931715956
3	PDControl	F	Frontal Cortex	Microglia	microglia	ENSG00000089682	RBM41	0.09440637216025394	0.4203653254482831	0.6965460840870666
3	PDControl	F	Frontal Cortex	Microglia	microglia	ENSG00000204569	PPP1R10	-0.11712839799618013	0.4205638877121174	0.696707898591881
3	PDControl	F	Frontal Cortex	Microglia	microglia	ENSG00000182934	SRPRA	-0.135816876736234	0.42060885434818074	0.696740895234715
3	PDControl	F	Frontal Cortex	Microglia	microglia	ENSG00000166888	STAT6	0.11726118050597911	0.42075872798945324	0.6968384003377518
3	PDControl	F	Frontal Cortex	Microglia	microglia	ENSG00000129128	SPCS3	-0.09812201471031923	0.42083421922857567	0.696883118424652
3	PDControl	F	Frontal Cortex	Microglia	microglia	ENSG00000105835	NAMPT	0.4073185168554936	0.4208655874344973	0.696883118424652
3	PDControl	F	Frontal Cortex	Microglia	microglia	ENSG00000269693	ENSG00000269693	0.2055333424328616	0.42090796997578184	0.696883118424652
3	PDControl	F	Frontal Cortex	Microglia	microglia	ENSG00000150776	NKAPD1	-0.16004101094635903	0.42096248323399466	0.6969312504572767
3	PDControl	F	Frontal Cortex	Microglia	microglia	ENSG00000136021	SCYL2	-0.10147410519843358	0.42099579555439726	0.6969554033697128
3	PDControl	F	Frontal Cortex	Microglia	microglia	ENSG00000147592	LACTB2	0.17354072247992658	0.42105051377015346	0.6969686506010746
3	PDControl	F	Frontal Cortex	Microglia	microglia	ENSG00000106366	SERPINE1	-0.5951792844155532	0.42105295462097936	0.6969686506010746
3	PDControl	F	Frontal Cortex	Microglia	microglia	ENSG00000116095	PLEKHA3	-0.10511351216200016	0.42109025273723	0.6969877849316317
3	PDControl	F	Frontal Cortex	Microglia	microglia	ENSG00000276291	ENSG00000276291	-0.10753878356854418	0.42121388451289177	0.6970737429793015
3	PDControl	F	Frontal Cortex	Microglia	microglia	ENSG00000198586	TLK1	0.06678587527850777	0.42122905472302397	0.6970780459130933
3	PDControl	F	Frontal Cortex	Microglia	microglia	ENSG00000198792	TMEM184B	0.1296578493428937	0.42134149436060253	0.6971747720091142
3	PDControl	F	Frontal Cortex	Microglia	microglia	ENSG00000182183	SHISAL2A	0.2439636687887683	0.4214064260487347	0.6971928627978102
3	PDControl	F	Frontal Cortex	Microglia	microglia	ENSG00000080802	CNOT4	0.08086738611817434	0.4216897908387208	0.6974761600841064
3	PDControl	F	Frontal Cortex	Microglia	microglia	ENSG00000078114	NEBL	0.15285370052897118	0.42183429617025403	0.6975782759367621
3	PDControl	F	Frontal Cortex	Microglia	microglia	ENSG00000153574	RPIA	0.14818252517514185	0.4219075319701102	0.6976115710459695
3	PDControl	F	Frontal Cortex	Microglia	microglia	ENSG00000166441	RPL27A	-0.24549497112148533	0.42202197667521113	0.6976845857664526
3	PDControl	F	Frontal Cortex	Microglia	microglia	ENSG00000120458	MSANTD2	0.11326940899544624	0.4220852876583542	0.6977419500547964
3	PDControl	F	Frontal Cortex	Microglia	microglia	ENSG00000185736	ADARB2	-0.17418643713903315	0.4221191689085717	0.6977677896712938
3	PDControl	F	Frontal Cortex	Microglia	microglia	ENSG00000145901	TNIP1	0.16682636078075408	0.4221651975088052	0.6977767002311246
3	PDControl	F	Frontal Cortex	Microglia	microglia	ENSG00000198382	UVRAG	0.11204311134001088	0.42224285730466804	0.6978482893782791
3	PDControl	F	Frontal Cortex	Microglia	microglia	ENSG00000178585	CTNNBIP1	0.1224175890599426	0.42247850623949	0.6979665932863864
3	PDControl	F	Frontal Cortex	Microglia	microglia	ENSG00000167904	TMEM68	0.11076385816928092	0.4225447897465099	0.6980218839859605
3	PDControl	F	Frontal Cortex	Microglia	microglia	ENSG00000015171	ZMYND11	0.08022372342524164	0.42264640313342816	0.6980694925773364
3	PDControl	F	Frontal Cortex	Microglia	microglia	ENSG00000092421	SEMA6A	-0.21301840148146	0.4228543747985358	0.6982544126654171
3	PDControl	F	Frontal Cortex	Microglia	microglia	ENSG00000061273	HDAC7	0.11858011955977155	0.4229183757981666	0.6982826552131651
3	PDControl	F	Frontal Cortex	Microglia	microglia	ENSG00000116171	SCP2	0.08888191479557683	0.42293308488850123	0.6982991979870635
3	PDControl	F	Frontal Cortex	Microglia	microglia	ENSG00000136811	ODF2	-0.11696523081232613	0.4230714702841558	0.6984032775443744
3	PDControl	F	Frontal Cortex	Microglia	microglia	ENSG00000078808	SDF4	-0.14282777449436734	0.4230739109768522	0.6984032775443744
3	PDControl	F	Frontal Cortex	Microglia	microglia	ENSG00000285053	TBCE	0.14139944285889605	0.42315295133585296	0.6984685847697114
3	PDControl	F	Frontal Cortex	Microglia	microglia	ENSG00000158863	FHIP2B	0.1187131893177682	0.4238206455403972	0.6989260435283478
3	PDControl	F	Frontal Cortex	Microglia	microglia	ENSG00000123983	ACSL3	-0.0791474853544969	0.4239081649243991	0.6989712873214958
3	PDControl	F	Frontal Cortex	Microglia	microglia	ENSG00000163288	GABRB1	0.17270181480884794	0.4239577142286012	0.6990270596243728
3	PDControl	F	Frontal Cortex	Microglia	microglia	ENSG00000114423	CBLB	0.14113112379646964	0.42396996239799534	0.6990270596243728
3	PDControl	F	Frontal Cortex	Microglia	microglia	ENSG00000175895	PLEKHF2	-0.12272886078958489	0.4239701579871603	0.6990270596243728
3	PDControl	F	Frontal Cortex	Microglia	microglia	ENSG00000152404	CWF19L2	-0.08025236913475631	0.4240200720540285	0.6990861325266812
3	PDControl	F	Frontal Cortex	Microglia	microglia	ENSG00000289469	LOC105374101	0.15512273452837322	0.4240482599158948	0.6991109987291402
3	PDControl	F	Frontal Cortex	Microglia	microglia	ENSG00000142186	SCYL1	0.16765972675639773	0.424077721826018	0.6991269903925612
3	PDControl	F	Frontal Cortex	Microglia	microglia	ENSG00000065457	ADAT1	0.15615557062109442	0.4241191492076305	0.6991443146671935
3	PDControl	F	Frontal Cortex	Microglia	microglia	ENSG00000099999	RNF215	0.15336025466606618	0.4241513352345778	0.6991443146671935
3	PDControl	F	Frontal Cortex	Microglia	microglia	ENSG00000042493	CAPG	0.18543628140577706	0.4241586637060809	0.6991443146671935
3	PDControl	F	Frontal Cortex	Microglia	microglia	ENSG00000003756	RBM5	0.07066528805074146	0.4242372426855142	0.6991888989531017
3	PDControl	F	Frontal Cortex	Microglia	microglia	ENSG00000284052	ENSG00000284052	0.15325617323197704	0.4243213877039598	0.6992240876457617
3	PDControl	F	Frontal Cortex	Microglia	microglia	ENSG00000171055	FEZ2	0.11865372760196102	0.42441308404835554	0.6992400097809526
3	PDControl	F	Frontal Cortex	Microglia	microglia	ENSG00000078053	AMPH	-0.18153549412189562	0.4244739962321973	0.6993049522586945
3	PDControl	F	Frontal Cortex	Microglia	microglia	ENSG00000198597	ZNF536	-0.19873305220962756	0.4245566339408031	0.6994054192781373
3	PDControl	F	Frontal Cortex	Microglia	microglia	ENSG00000127990	SGCE	0.18598652020578488	0.42473618531741597	0.6995077240159793
3	PDControl	F	Frontal Cortex	Microglia	microglia	ENSG00000103942	HOMER2	-0.16392397526562696	0.42492514893682254	0.6996486790992833
3	PDControl	F	Frontal Cortex	Microglia	microglia	ENSG00000129084	PSMA1	-0.18153755291420204	0.4250438480224401	0.6997280529747495
3	PDControl	F	Frontal Cortex	Microglia	microglia	ENSG00000157954	WIPI2	0.18014346394827374	0.42539617789756845	0.6999520826165967
3	PDControl	F	Frontal Cortex	Microglia	microglia	ENSG00000143106	PSMA5	0.13399601512668635	0.42546322201028186	0.700025486066498
3	PDControl	F	Frontal Cortex	Microglia	microglia	ENSG00000268364	ENSG00000268364	-0.14840968342121474	0.4259178776724438	0.7002459341977366
3	PDControl	F	Frontal Cortex	Microglia	microglia	ENSG00000250959	ENSG00000250959	0.15317678400856982	0.42591984838933206	0.7002459341977366
3	PDControl	F	Frontal Cortex	Microglia	microglia	ENSG00000257986	ENSG00000257986	-0.26192448644968636	0.42601293423688924	0.7003168185835122
3	PDControl	F	Frontal Cortex	Microglia	microglia	ENSG00000159210	SNF8	0.13483361147128958	0.42612400308765774	0.7004066084508462
3	PDControl	F	Frontal Cortex	Microglia	microglia	ENSG00000065000	AP3D1	0.09953250621431664	0.4262501680932337	0.7005366488762544
3	PDControl	F	Frontal Cortex	Microglia	microglia	ENSG00000196440	ARMCX4	-0.12105574214461168	0.426454260026633	0.7007062973496525
3	PDControl	F	Frontal Cortex	Microglia	microglia	ENSG00000159314	ARHGAP27	0.11991708840206616	0.4264877759007235	0.700733788624597
3	PDControl	F	Frontal Cortex	Microglia	microglia	ENSG00000079739	PGM1	-0.23863118378531922	0.4265309252434656	0.7007737527213582
3	PDControl	F	Frontal Cortex	Microglia	microglia	ENSG00000102910	LONP2	-0.061794976608367413	0.42662123081123515	0.7008615583992684
3	PDControl	F	Frontal Cortex	Microglia	microglia	ENSG00000147471	PLPBP	-0.13507678131523004	0.42671392048306656	0.7009574613657843
3	PDControl	F	Frontal Cortex	Microglia	microglia	ENSG00000130038	CRACR2A	-0.1442088331303042	0.4267623022870646	0.7009932760945655
3	PDControl	F	Frontal Cortex	Microglia	microglia	ENSG00000182899	RPL35A	-0.21700639271171074	0.42686515984889717	0.7010461302402493
3	PDControl	F	Frontal Cortex	Microglia	microglia	ENSG00000089123	TASP1	0.10888531096837983	0.4268928521554284	0.7010461302402493
3	PDControl	F	Frontal Cortex	Microglia	microglia	ENSG00000115464	USP34	0.060720061455546315	0.4269038760796763	0.7010461302402493
3	PDControl	F	Frontal Cortex	Microglia	microglia	ENSG00000105875	WDR91	-0.2143298952360695	0.42700849476397185	0.7011328704787286
3	PDControl	F	Frontal Cortex	Microglia	microglia	ENSG00000123130	ACOT9	0.16286599725744466	0.42744271712322557	0.7013817719229749
3	PDControl	F	Frontal Cortex	Microglia	microglia	ENSG00000183044	ABAT	0.11392592793726841	0.4274981790094836	0.7013950183881458
3	PDControl	F	Frontal Cortex	Microglia	microglia	ENSG00000166949	SMAD3	-0.12759136373331792	0.42787960001281733	0.7017781173883182
3	PDControl	F	Frontal Cortex	Microglia	microglia	ENSG00000183735	TBK1	-0.09083855881135339	0.42792298805039974	0.7018063323981613
3	PDControl	F	Frontal Cortex	Microglia	microglia	ENSG00000131323	TRAF3	0.10008807327703018	0.4279922312661977	0.7018580474291874
3	PDControl	F	Frontal Cortex	Microglia	microglia	ENSG00000198879	SFMBT2	-0.16902212664213678	0.42805230555990326	0.7018926122626157
3	PDControl	F	Frontal Cortex	Microglia	microglia	ENSG00000125730	C3	-0.18395132302917894	0.42807707591240374	0.7019124176107067
3	PDControl	F	Frontal Cortex	Microglia	microglia	ENSG00000163811	WDR43	0.1442971112108724	0.42840827044442253	0.7021845559083055
3	PDControl	F	Frontal Cortex	Microglia	microglia	ENSG00000153406	NMRAL1	-0.15029944412951535	0.4287177003288133	0.7023729105662652
3	PDControl	F	Frontal Cortex	Microglia	microglia	ENSG00000184347	SLIT3	-0.22691003956826794	0.42873350324824677	0.702382835181388
3	PDControl	F	Frontal Cortex	Microglia	microglia	ENSG00000163006	CCDC138	-0.12094940445783031	0.4289429343721797	0.7025272872737699
3	PDControl	F	Frontal Cortex	Microglia	microglia	ENSG00000152270	PDE3B	-0.20569180076812188	0.42909210378334195	0.7026711186575678
3	PDControl	F	Frontal Cortex	Microglia	microglia	ENSG00000008710	PKD1	-0.1295327182679964	0.4292235914733763	0.7027859578876405
3	PDControl	F	Frontal Cortex	Microglia	microglia	ENSG00000085721	RRN3	0.13502174539212763	0.4293742589109195	0.7029108763747709
3	PDControl	F	Frontal Cortex	Microglia	microglia	ENSG00000166532	RIMKLB	0.11052408411328418	0.4295991172893203	0.7030812757739568
3	PDControl	F	Frontal Cortex	Microglia	microglia	ENSG00000164978	NUDT2	0.16695996429562898	0.42966903551022584	0.7031287001692008
3	PDControl	F	Frontal Cortex	Microglia	microglia	ENSG00000185920	PTCH1	0.17922142287361176	0.4297186179876773	0.7031728516086875
3	PDControl	F	Frontal Cortex	Microglia	microglia	ENSG00000202538	RNU4-2	0.1555983877560756	0.4298962224200261	0.703338146506129
3	PDControl	F	Frontal Cortex	Microglia	microglia	ENSG00000145425	RPS3A	-0.1902035656949117	0.4299885552979349	0.7034151131071631
3	PDControl	F	Frontal Cortex	Microglia	microglia	ENSG00000008086	CDKL5	-0.09275280896542615	0.43024787589952085	0.7036055074070915
3	PDControl	F	Frontal Cortex	Microglia	microglia	ENSG00000148158	SNX30	0.11696742388105008	0.43038568601166927	0.7037136566850147
3	PDControl	F	Frontal Cortex	Microglia	microglia	ENSG00000111652	COPS7A	0.18573225112347735	0.43039590333662425	0.7037226349304518
3	PDControl	F	Frontal Cortex	Microglia	microglia	ENSG00000170873	MTSS1	-0.1568371323330009	0.4304162058028036	0.7037403747063498
3	PDControl	F	Frontal Cortex	Microglia	microglia	ENSG00000124789	NUP153	0.08284787774200009	0.4305081080102898	0.7038288067087435
3	PDControl	F	Frontal Cortex	Microglia	microglia	ENSG00000110367	DDX6	0.071179874832929535	0.43071398723639975	0.704014317125069
3	PDControl	F	Frontal Cortex	Microglia	microglia	ENSG00000231365	WARS2-AS1	0.13533740764952018	0.43080061645669676	0.7040829115274607
3	PDControl	F	Frontal Cortex	Microglia	microglia	ENSG00000102401	ARMCX3	-0.1779986824752795	0.4308053969025003	0.7040829115274607
3	PDControl	F	Frontal Cortex	Microglia	microglia	ENSG00000104881	PPP1R13L	-0.18474375983426583	0.4309237393624985	0.704175841746098
3	PDControl	F	Frontal Cortex	Microglia	microglia	ENSG00000282100	ENSG00000282100	-0.19454417915491096	0.43116970109300623	0.7043644494958641
3	PDControl	F	Frontal Cortex	Microglia	microglia	ENSG00000237356	ENSG00000237356	-0.11989039444944982	0.431289699237257	0.7044877873481293
3	PDControl	F	Frontal Cortex	Microglia	microglia	ENSG00000117569	PTBP2	0.09114627372624362	0.4316884197980998	0.7047800521056464
3	PDControl	F	Frontal Cortex	Microglia	microglia	ENSG00000185864	NPIPB4	-0.10330207557544924	0.4317468031827917	0.7048323603699512
3	PDControl	F	Frontal Cortex	Microglia	microglia	ENSG00000115998	C2orf42	0.1059345066907289	0.43179812347436175	0.704883821300957
3	PDControl	F	Frontal Cortex	Microglia	microglia	ENSG00000261115	TMEM178B	-0.16401623149625877	0.43233381338182997	0.7052416867915513
3	PDControl	F	Frontal Cortex	Microglia	microglia	ENSG00000198876	DCAF12	0.12676051936492883	0.43240098599852905	0.7052585175678447
3	PDControl	F	Frontal Cortex	Microglia	microglia	ENSG00000163840	DTX3L	0.12807426923946164	0.4328147535046696	0.7054976284995373
3	PDControl	F	Frontal Cortex	Microglia	microglia	ENSG00000164751	PEX2	0.14444261729422525	0.4329859680424183	0.7056160062641763
3	PDControl	F	Frontal Cortex	Microglia	microglia	ENSG00000122257	RBBP6	-0.10158498310364639	0.4331812366415121	0.7057167121831812
3	PDControl	F	Frontal Cortex	Microglia	microglia	ENSG00000144285	SCN1A	0.17928282186088396	0.4332000359502999	0.7057170931120259
3	PDControl	F	Frontal Cortex	Microglia	microglia	ENSG00000138439	FAM117B	0.14447819182167798	0.4333981774946092	0.7059037311471932
3	PDControl	F	Frontal Cortex	Microglia	microglia	ENSG00000214176	ENSG00000214176	0.08975589834296205	0.4335070070710425	0.706010673424587
3	PDControl	F	Frontal Cortex	Microglia	microglia	ENSG00000164904	ALDH7A1	0.12963940791574124	0.43356300008131565	0.7060786946789549
3	PDControl	F	Frontal Cortex	Microglia	microglia	ENSG00000159593	NAE1	-0.11742193220985264	0.4336886207808921	0.7061442511555555
3	PDControl	F	Frontal Cortex	Microglia	microglia	ENSG00000165219	GAPVD1	0.06254117226159561	0.43373219823393483	0.7061739896962733
3	PDControl	F	Frontal Cortex	Microglia	microglia	ENSG00000171456	ASXL1	0.07923020326441144	0.43382411203105753	0.7062644590566736
3	PDControl	F	Frontal Cortex	Microglia	microglia	ENSG00000053770	AP5M1	0.09383701107190046	0.43388138589093284	0.7062959204109728
3	PDControl	F	Frontal Cortex	Microglia	microglia	ENSG00000175787	ZNF169	0.11782749991171482	0.4339439343138739	0.7063169335365185
3	PDControl	F	Frontal Cortex	Microglia	microglia	ENSG00000119688	ABCD4	0.12423652901631321	0.4343954259459547	0.7066022041593039
3	PDControl	F	Frontal Cortex	Microglia	microglia	ENSG00000161692	DBF4B	0.14479498065697927	0.43439780930047145	0.7066022041593039
3	PDControl	F	Frontal Cortex	Microglia	microglia	ENSG00000198162	MAN1A2	0.07542317368860552	0.43458650800551624	0.7067329056617191
3	PDControl	F	Frontal Cortex	Microglia	microglia	ENSG00000007168	PAFAH1B1	0.06643901071795533	0.43460591254251124	0.7067413047772789
3	PDControl	F	Frontal Cortex	Microglia	microglia	ENSG00000100554	ATP6V1D	-0.14212839567783409	0.43461706191789606	0.7067517166788455
3	PDControl	F	Frontal Cortex	Microglia	microglia	ENSG00000154678	PDE1C	-0.16221528605513402	0.4348598890130183	0.7070076017360956
3	PDControl	F	Frontal Cortex	Microglia	microglia	ENSG00000105229	PIAS4	-0.12940705605868086	0.43490072217733267	0.7070431078079811
3	PDControl	F	Frontal Cortex	Microglia	microglia	ENSG00000198961	PJA2	-0.08309568288431723	0.43494633242191616	0.7070613527005117
3	PDControl	F	Frontal Cortex	Microglia	microglia	ENSG00000108405	P2RX1	0.2141873706308024	0.4349745932228436	0.7070613527005117
3	PDControl	F	Frontal Cortex	Microglia	microglia	ENSG00000176542	USF3	0.09485023311124952	0.43505435778091717	0.7070613527005117
3	PDControl	F	Frontal Cortex	Microglia	microglia	ENSG00000137269	LRRC1	0.15592189656852362	0.43506789373163346	0.7070613527005117
3	PDControl	F	Frontal Cortex	Microglia	microglia	ENSG00000112902	SEMA5A	-0.20440983473342778	0.4351123755489287	0.7070824672463968
3	PDControl	F	Frontal Cortex	Microglia	microglia	ENSG00000108592	FTSJ3	0.19392331258779016	0.43560592668134224	0.7074403312887857
3	PDControl	F	Frontal Cortex	Microglia	microglia	ENSG00000148737	TCF7L2	0.11377695614889838	0.43568637076503147	0.707493807257551
3	PDControl	F	Frontal Cortex	Microglia	microglia	ENSG00000111358	GTF2H3	-0.1129367133773771	0.43570555300523295	0.7075095242296568
3	PDControl	F	Frontal Cortex	Microglia	microglia	ENSG00000157450	RNF111	0.07235790773785578	0.43621661435722237	0.7078664828330785
3	PDControl	F	Frontal Cortex	Microglia	microglia	ENSG00000198130	HIBCH	0.07532265922640402	0.43625576585200876	0.7078873163069195
3	PDControl	F	Frontal Cortex	Microglia	microglia	ENSG00000214050	FBXO16	-0.19703728356287264	0.436309884103229	0.7079140272286416
3	PDControl	F	Frontal Cortex	Microglia	microglia	ENSG00000279738	ENSG00000279738	0.11417349528004195	0.43646892398091686	0.7080354289646572
3	PDControl	F	Frontal Cortex	Microglia	microglia	ENSG00000155850	SLC26A2	-0.1506134579549876	0.4374583099732482	0.708807539155971
3	PDControl	F	Frontal Cortex	Microglia	microglia	ENSG00000104490	NCALD	-0.17617828871992014	0.4375634819136983	0.7088643619182029
3	PDControl	F	Frontal Cortex	Microglia	microglia	ENSG00000167191	GPRC5B	-0.20100041013068193	0.43763738441429956	0.7089032383906085
3	PDControl	F	Frontal Cortex	Microglia	microglia	ENSG00000032444	PNPLA6	0.11678591683549033	0.43766504605163814	0.708922652117164
3	PDControl	F	Frontal Cortex	Microglia	microglia	ENSG00000123124	WWP1	0.07527252049670263	0.4377549601508831	0.7089823251737
3	PDControl	F	Frontal Cortex	Microglia	microglia	ENSG00000116815	CD58	0.1169250000325821	0.43787532561016385	0.7090763875572378
3	PDControl	F	Frontal Cortex	Microglia	microglia	ENSG00000012061	ERCC1	0.11400192179671986	0.4379632595176468	0.7091493706324766
3	PDControl	F	Frontal Cortex	Microglia	microglia	ENSG00000143442	POGZ	0.07623479833445312	0.43802502389135867	0.7092031048944547
3	PDControl	F	Frontal Cortex	Microglia	microglia	ENSG00000148339	SLC25A25	-0.11581657147864366	0.4386925639248762	0.7097363983241411
3	PDControl	F	Frontal Cortex	Microglia	microglia	ENSG00000120662	MTRF1	0.11107444442228775	0.4387396675278188	0.7097768733571915
3	PDControl	F	Frontal Cortex	Microglia	microglia	ENSG00000223865	HLA-DPB1	-0.1852017998727904	0.43879333119413955	0.7098218555256935
3	PDControl	F	Frontal Cortex	Microglia	microglia	ENSG00000179796	LRRC3B	0.20244783934141353	0.438799236458556	0.7098236964114629
3	PDControl	F	Frontal Cortex	Microglia	microglia	ENSG00000089063	TMEM230	0.10604746434748202	0.43896274141047265	0.7100033391158799
3	PDControl	F	Frontal Cortex	Microglia	microglia	ENSG00000155034	FBXL18	0.1041118138616639	0.4389995345675589	0.7100397108283548
3	PDControl	F	Frontal Cortex	Microglia	microglia	ENSG00000162601	MYSM1	0.07910589706273985	0.4390350731114777	0.7100683214919208
3	PDControl	F	Frontal Cortex	Microglia	microglia	ENSG00000102595	UGGT2	0.10858297612288226	0.43936150476879965	0.7103165242736045
3	PDControl	F	Frontal Cortex	Microglia	microglia	ENSG00000185924	RTN4RL1	-0.15548098238349883	0.4393724394329004	0.7103190276919593
3	PDControl	F	Frontal Cortex	Microglia	microglia	ENSG00000153933	DGKE	0.1593829652069445	0.439377365052266	0.7103190276919593
3	PDControl	F	Frontal Cortex	Microglia	microglia	ENSG00000173275	ZNF449	-0.15897114283441915	0.43942065071082914	0.710355744222364
3	PDControl	F	Frontal Cortex	Microglia	microglia	ENSG00000021776	AQR	0.07431311947499442	0.4394239308059039	0.710355744222364
3	PDControl	F	Frontal Cortex	Microglia	microglia	ENSG00000162415	ZSWIM5	-0.133757313578581	0.4397134532904726	0.7105691903285788
3	PDControl	F	Frontal Cortex	Microglia	microglia	ENSG00000242485	MRPL20	-0.1008353478500652	0.4398553585508197	0.7107016599098157
3	PDControl	F	Frontal Cortex	Microglia	microglia	ENSG00000108651	UTP6	0.08307638269430662	0.44008406907200004	0.7108749196054921
3	PDControl	F	Frontal Cortex	Microglia	microglia	ENSG00000163660	CCNL1	-0.12143219269036809	0.4402733782000209	0.7110264395489236
3	PDControl	F	Frontal Cortex	Microglia	microglia	ENSG00000198951	NAGA	0.12490700471353744	0.4404290067583321	0.7111466475945285
3	PDControl	F	Frontal Cortex	Microglia	microglia	ENSG00000111962	UST	0.13761226446964603	0.44046487544904944	0.7111535022527684
3	PDControl	F	Frontal Cortex	Microglia	microglia	ENSG00000128739	SNRPN	-0.1913134389741309	0.4407151741689779	0.7113078800460686
3	PDControl	F	Frontal Cortex	Microglia	microglia	ENSG00000247950	SEC24B-AS1	0.18898366882622053	0.4409100446711044	0.711491287539873
3	PDControl	F	Frontal Cortex	Microglia	microglia	ENSG00000164329	TENT2	0.10464463877529528	0.44098030529321397	0.7115320945325435
3	PDControl	F	Frontal Cortex	Microglia	microglia	ENSG00000130830	MPP1	-0.24811097423090178	0.4410464325494696	0.7115879827325193
3	PDControl	F	Frontal Cortex	Microglia	microglia	ENSG00000100380	ST13	-0.1478186361347884	0.44116042166321356	0.7116870644066892
3	PDControl	F	Frontal Cortex	Microglia	microglia	ENSG00000141027	NCOR1	0.055302262548361014	0.44119239582665715	0.7116997701927459
3	PDControl	F	Frontal Cortex	Microglia	microglia	ENSG00000067057	PFKP	0.15924807671521002	0.44121654340430383	0.7117159117077495
3	PDControl	F	Frontal Cortex	Microglia	microglia	ENSG00000238113	LINC01410	-0.15019137476476363	0.44123045939586414	0.7117229381492973
3	PDControl	F	Frontal Cortex	Microglia	microglia	ENSG00000007001	UPP2	-0.20383349054543132	0.4413705121438033	0.7118948632455705
3	PDControl	F	Frontal Cortex	Microglia	microglia	ENSG00000124275	MTRR	0.12320071410435851	0.4415833608422287	0.712035115400582
3	PDControl	F	Frontal Cortex	Microglia	microglia	ENSG00000259429	ENSG00000259429	0.14152353633435855	0.44159475990076014	0.7120405858160282
3	PDControl	F	Frontal Cortex	Microglia	microglia	ENSG00000196998	WDR45	0.14949410456872414	0.4416231762434809	0.712046368814743
3	PDControl	F	Frontal Cortex	Microglia	microglia	ENSG00000197077	KIAA1671	-0.17137995561647568	0.4416722070512714	0.712052096800597
3	PDControl	F	Frontal Cortex	Microglia	microglia	ENSG00000020426	MNAT1	-0.08944004200268463	0.441814679547455	0.7122255068123762
3	PDControl	F	Frontal Cortex	Microglia	microglia	ENSG00000160877	NACC1	0.12951300001454813	0.4419975750056778	0.7123845479131361
3	PDControl	F	Frontal Cortex	Microglia	microglia	ENSG00000185630	PBX1	-0.14462908833986976	0.442051837622772	0.7124304108028472
3	PDControl	F	Frontal Cortex	Microglia	microglia	ENSG00000104695	PPP2CB	0.09998500474752614	0.4420818852983036	0.7124461571476883
3	PDControl	F	Frontal Cortex	Microglia	microglia	ENSG00000181481	RNF135	0.13278552220003093	0.4421112275556006	0.7124567213612186
3	PDControl	F	Frontal Cortex	Microglia	microglia	ENSG00000140299	BNIP2	0.11488661835455094	0.44223388970516797	0.7125670685713644
3	PDControl	F	Frontal Cortex	Microglia	microglia	ENSG00000081913	PHLPP1	-0.13007903509380458	0.44247045726630785	0.7127467142963732
3	PDControl	F	Frontal Cortex	Microglia	microglia	ENSG00000138378	STAT4	-0.21426050836425192	0.4425810877436114	0.7128050174646023
3	PDControl	F	Frontal Cortex	Microglia	microglia	ENSG00000248932	COPB2-DT	0.11682073195321152	0.44293280782157474	0.7130890073769207
3	PDControl	F	Frontal Cortex	Microglia	microglia	ENSG00000138495	COX17	0.1738797890790429	0.4429362487074948	0.7130890073769207
3	PDControl	F	Frontal Cortex	Microglia	microglia	ENSG00000213676	ATF6B	0.10857365772163075	0.4431763591661968	0.7132622521785986
3	PDControl	F	Frontal Cortex	Microglia	microglia	ENSG00000139973	SYT16	0.18893754516538674	0.44327901787408186	0.7133286394863155
3	PDControl	F	Frontal Cortex	Microglia	microglia	ENSG00000147274	RBMX	0.07703067828678467	0.44329843418557524	0.7133507733665617
3	PDControl	F	Frontal Cortex	Microglia	microglia	ENSG00000133019	CHRM3	0.16132746993964275	0.4433344012397208	0.7134005768975648
3	PDControl	F	Frontal Cortex	Microglia	microglia	ENSG00000100347	SAMM50	0.15121343526737796	0.443424427882507	0.7134609918907054
3	PDControl	F	Frontal Cortex	Microglia	microglia	ENSG00000138382	METTL5	0.13106968932128638	0.4434347067010739	0.7134621107632901
3	PDControl	F	Frontal Cortex	Microglia	microglia	ENSG00000153113	CAST	0.10475724352006299	0.44365229092665237	0.7136733778902756
3	PDControl	F	Frontal Cortex	Microglia	microglia	ENSG00000155744	HYCC2	-0.09118743203394608	0.4438363726964394	0.7138294051058242
3	PDControl	F	Frontal Cortex	Microglia	microglia	ENSG00000255197	ENSG00000255197	-0.15746148131952786	0.4438403740575042	0.7138294051058242
3	PDControl	F	Frontal Cortex	Microglia	microglia	ENSG00000166169	POLL	0.147387374162526	0.443905844415283	0.7138738918318647
3	PDControl	F	Frontal Cortex	Microglia	microglia	ENSG00000170579	DLGAP1	-0.17331561820382824	0.44394065287498086	0.7138904388048672
3	PDControl	F	Frontal Cortex	Microglia	microglia	ENSG00000110880	CORO1C	0.14058261582338716	0.4440065950497606	0.7139656353399078
3	PDControl	F	Frontal Cortex	Microglia	microglia	ENSG00000135956	TMEM127	0.1407888250342464	0.4443068753779116	0.7142461976531554
3	PDControl	F	Frontal Cortex	Microglia	microglia	ENSG00000170540	ARL6IP1	-0.13568880323329857	0.4443563157975414	0.7142888535812985
3	PDControl	F	Frontal Cortex	Microglia	microglia	ENSG00000152944	MED21	-0.1696990025614724	0.4443692443518634	0.7142942128034493
3	PDControl	F	Frontal Cortex	Microglia	microglia	ENSG00000008311	AASS	-0.10371227140350925	0.4448522765525035	0.7146925885030428
3	PDControl	F	Frontal Cortex	Microglia	microglia	ENSG00000144847	IGSF11	-0.14601030539370985	0.4448638329815344	0.7146960535362868
3	PDControl	F	Frontal Cortex	Microglia	microglia	ENSG00000101868	POLA1	0.09241218391334538	0.4449170211234039	0.7147580447349484
3	PDControl	F	Frontal Cortex	Microglia	microglia	ENSG00000122008	POLK	0.07280504970707025	0.445187999247732	0.7149619486802395
3	PDControl	F	Frontal Cortex	Microglia	microglia	ENSG00000132938	MTUS2	0.1693147877713015	0.44542857186078144	0.7151285981941965
3	PDControl	F	Frontal Cortex	Microglia	microglia	ENSG00000157181	ODR4	0.08266842086979764	0.4455818192101758	0.7151789376273706
3	PDControl	F	Frontal Cortex	Microglia	microglia	ENSG00000204161	TMEM273	0.1752225755697614	0.44635510690000535	0.7157849635665151
3	PDControl	F	Frontal Cortex	Microglia	microglia	ENSG00000163686	ABHD6	-0.1330043501393119	0.4463590709369081	0.7157849635665151
3	PDControl	F	Frontal Cortex	Microglia	microglia	ENSG00000147010	SH3KBP1	0.11434956789666728	0.4465498478539075	0.7159443904446862
3	PDControl	F	Frontal Cortex	Microglia	microglia	ENSG00000151233	GXYLT1	-0.103244406697657	0.4466202582385862	0.7160341475410704
3	PDControl	F	Frontal Cortex	Microglia	microglia	ENSG00000136824	SMC2	-0.12162884343182867	0.4466587549081189	0.7160736889680839
3	PDControl	F	Frontal Cortex	Microglia	microglia	ENSG00000008513	ST3GAL1	0.1696243324823632	0.446696439912205	0.7160932195399726
3	PDControl	F	Frontal Cortex	Microglia	microglia	ENSG00000116729	WLS	-0.1543274971396036	0.4466984296120914	0.7160932195399726
3	PDControl	F	Frontal Cortex	Microglia	microglia	ENSG00000198938	COX3	0.2156348448220493	0.4470381719197789	0.7164097975648432
3	PDControl	F	Frontal Cortex	Microglia	microglia	ENSG00000110092	CCND1	-0.1590333769617498	0.44725708214203985	0.716620717155973
3	PDControl	F	Frontal Cortex	Microglia	microglia	ENSG00000154822	PLCL2	0.10387980157846854	0.44746354405309596	0.7167248589780577
3	PDControl	F	Frontal Cortex	Microglia	microglia	ENSG00000253693	ENSG00000253693	0.19537747507056746	0.44747468276705227	0.7167248589780577
3	PDControl	F	Frontal Cortex	Microglia	microglia	ENSG00000015285	WAS	0.1205427729407349	0.447838568699819	0.7170303005416981
3	PDControl	F	Frontal Cortex	Microglia	microglia	ENSG00000133958	UNC79	0.14270076744276583	0.4479043889172074	0.7170786230873704
3	PDControl	F	Frontal Cortex	Microglia	microglia	ENSG00000112530	PACRG	0.1279433782620112	0.44791752818551245	0.7170793320773056
3	PDControl	F	Frontal Cortex	Microglia	microglia	ENSG00000223496	EXOSC6	0.10101511820149067	0.4479990143388801	0.7171095500917829
3	PDControl	F	Frontal Cortex	Microglia	microglia	ENSG00000186815	TPCN1	0.13749011265049305	0.4480154837217535	0.717124859799224
3	PDControl	F	Frontal Cortex	Microglia	microglia	ENSG00000198176	TFDP1	-0.11015487204776164	0.44837597562601494	0.717433402223727
3	PDControl	F	Frontal Cortex	Microglia	microglia	ENSG00000105821	DNAJC2	-0.10795208057783778	0.4485284949475039	0.7175561051136969
3	PDControl	F	Frontal Cortex	Microglia	microglia	ENSG00000065802	ASB1	0.13698523310083033	0.4487218431574699	0.7176497141266714
3	PDControl	F	Frontal Cortex	Microglia	microglia	ENSG00000114867	EIF4G1	-0.12913857513748983	0.4488207512728285	0.7177019377452983
3	PDControl	F	Frontal Cortex	Microglia	microglia	ENSG00000227388	ENSG00000227388	-0.11994132106181432	0.4493748917788071	0.7181277705669451
3	PDControl	F	Frontal Cortex	Microglia	microglia	ENSG00000168994	PXDC1	0.15727057925180254	0.44941949210430066	0.7181277705669451
3	PDControl	F	Frontal Cortex	Microglia	microglia	ENSG00000156469	MTERF3	-0.16815562152400831	0.44957087650887895	0.7181600771777155
3	PDControl	F	Frontal Cortex	Microglia	microglia	ENSG00000152818	UTRN	0.09259314302865818	0.44972506421080494	0.7182663116443498
3	PDControl	F	Frontal Cortex	Microglia	microglia	ENSG00000065029	ZNF76	0.10359368236223165	0.44988816529736164	0.7184497396092824
3	PDControl	F	Frontal Cortex	Microglia	microglia	ENSG00000175806	MSRA	0.0769122380380054	0.4499427257017944	0.7184924076846911
3	PDControl	F	Frontal Cortex	Microglia	microglia	ENSG00000145781	COMMD10	0.10865008247388275	0.4504265787094124	0.718916317607173
3	PDControl	F	Frontal Cortex	Microglia	microglia	ENSG00000148123	PLPPR1	-0.1768682550965961	0.45054807287266685	0.7189943902987559
3	PDControl	F	Frontal Cortex	Microglia	microglia	ENSG00000087253	LPCAT2	-0.11553509336054724	0.4508111087448551	0.7192163934016359
3	PDControl	F	Frontal Cortex	Microglia	microglia	ENSG00000146021	KLHL3	0.12653634950692894	0.4508715010253894	0.7192286496267694
3	PDControl	F	Frontal Cortex	Microglia	microglia	ENSG00000163714	U2SURP	0.06854450818402746	0.4512223953485315	0.7194343462614678
3	PDControl	F	Frontal Cortex	Microglia	microglia	ENSG00000067646	ZFY	-0.1869786162280036	0.4514556803754026	0.7195176083993832
3	PDControl	F	Frontal Cortex	Microglia	microglia	ENSG00000100083	GGA1	-0.11324640354888338	0.45151051359135075	0.7195688891832189
3	PDControl	F	Frontal Cortex	Microglia	microglia	ENSG00000077782	FGFR1	0.27922383177753485	0.4515557865303055	0.7195956970971418
3	PDControl	F	Frontal Cortex	Microglia	microglia	ENSG00000127419	TMEM175	0.14672360999388534	0.45169298442387973	0.7197340323166128
3	PDControl	F	Frontal Cortex	Microglia	microglia	ENSG00000163932	PRKCD	0.12349688127403002	0.451720028474506	0.7197694220098622
3	PDControl	F	Frontal Cortex	Microglia	microglia	ENSG00000153157	SYCP2L	0.20803219994042932	0.45174576226688357	0.7197796153273724
3	PDControl	F	Frontal Cortex	Microglia	microglia	ENSG00000103126	AXIN1	-0.09954889362948283	0.4518218763293761	0.7198777797806623
3	PDControl	F	Frontal Cortex	Microglia	microglia	ENSG00000196104	SPOCK3	-0.1315774303785524	0.4518646374977816	0.7199100606823081
3	PDControl	F	Frontal Cortex	Microglia	microglia	ENSG00000128849	CGNL1	-0.3770041611623265	0.4518663121070987	0.7199100606823081
3	PDControl	F	Frontal Cortex	Microglia	microglia	ENSG00000141568	FOXK2	0.08749974656606962	0.4519022636143105	0.7199383660670744
3	PDControl	F	Frontal Cortex	Microglia	microglia	ENSG00000011485	PPP5C	-0.1038027438785436	0.4522668447112598	0.7201937033387488
3	PDControl	F	Frontal Cortex	Microglia	microglia	ENSG00000103018	CYB5B	-0.09917274731204007	0.45252933076833646	0.7203882596838671
3	PDControl	F	Frontal Cortex	Microglia	microglia	ENSG00000130349	MTRES1	0.13759776371805188	0.45253637015077564	0.7203917636940944
3	PDControl	F	Frontal Cortex	Microglia	microglia	ENSG00000162819	BROX	0.11376511882955409	0.4525890455161058	0.7204147604342629
3	PDControl	F	Frontal Cortex	Microglia	microglia	ENSG00000121274	TENT4B	0.12582039968685788	0.45259479809516867	0.7204147604342629
3	PDControl	F	Frontal Cortex	Microglia	microglia	ENSG00000154162	CDH12	-0.1557351341258304	0.45260285789748067	0.7204147604342629
3	PDControl	F	Frontal Cortex	Microglia	microglia	ENSG00000240057	ENSG00000240057	-0.17601992500584807	0.4529056905069695	0.7207022922980391
3	PDControl	F	Frontal Cortex	Microglia	microglia	ENSG00000122565	CBX3	-0.09225873019587905	0.4529935494809165	0.720739340258114
3	PDControl	F	Frontal Cortex	Microglia	microglia	ENSG00000164111	ANXA5	-0.14060883449049477	0.45345122421111106	0.7209452980882236
3	PDControl	F	Frontal Cortex	Microglia	microglia	ENSG00000065526	SPEN	-0.07029760116023187	0.45345763479719836	0.7209452980882236
3	PDControl	F	Frontal Cortex	Microglia	microglia	ENSG00000268205	ENSG00000268205	0.14270568434246833	0.45347087235840355	0.7209452980882236
3	PDControl	F	Frontal Cortex	Microglia	microglia	ENSG00000149541	B3GAT3	0.13625625839353805	0.45360614764627416	0.7210436444662737
3	PDControl	F	Frontal Cortex	Microglia	microglia	ENSG00000118418	HMGN3	0.11628054743881222	0.4536973507424391	0.7211297014079814
3	PDControl	F	Frontal Cortex	Microglia	microglia	ENSG00000119402	FBXW2	-0.10739904368394892	0.453814954375127	0.7212319361250591
3	PDControl	F	Frontal Cortex	Microglia	microglia	ENSG00000215193	PEX26	0.09971855503072469	0.45385885823823435	0.7212625296480598
3	PDControl	F	Frontal Cortex	Microglia	microglia	ENSG00000120159	CAAP1	0.11531543663398569	0.45398558365412267	0.7213106343642888
3	PDControl	F	Frontal Cortex	Microglia	microglia	ENSG00000162687	KCNT2	0.16645623630575024	0.4546236627224699	0.7218862757760426
3	PDControl	F	Frontal Cortex	Microglia	microglia	ENSG00000145990	GFOD1	-0.14127657745229705	0.4546611851207719	0.7218987497713416
3	PDControl	F	Frontal Cortex	Microglia	microglia	ENSG00000160953	PWWP3A	0.10654418399697807	0.4547131656838982	0.7219417841603074
3	PDControl	F	Frontal Cortex	Microglia	microglia	ENSG00000135407	AVIL	0.16008752283058225	0.4550177934877151	0.722180021546623
3	PDControl	F	Frontal Cortex	Microglia	microglia	ENSG00000173674	EIF1AX	-0.10919295289698638	0.4551156604778295	0.7222583616687424
3	PDControl	F	Frontal Cortex	Microglia	microglia	ENSG00000117543	DPH5	0.17132100394428296	0.4552001312540319	0.7223133583153891
3	PDControl	F	Frontal Cortex	Microglia	microglia	ENSG00000168502	MTCL1	-0.15671787328381637	0.45529223563016663	0.7223955297686478
3	PDControl	F	Frontal Cortex	Microglia	microglia	ENSG00000149269	PAK1	0.09290358316077452	0.4554659605278062	0.7225447398494289
3	PDControl	F	Frontal Cortex	Microglia	microglia	ENSG00000136877	FPGS	0.09331455979763703	0.4555076420739017	0.7225836251306276
3	PDControl	F	Frontal Cortex	Microglia	microglia	ENSG00000143776	CDC42BPA	-0.13037467709485373	0.4555126522041356	0.7225836251306276
3	PDControl	F	Frontal Cortex	Microglia	microglia	ENSG00000113643	RARS1	-0.09545901133838974	0.4555236565098961	0.722590075386101
3	PDControl	F	Frontal Cortex	Microglia	microglia	ENSG00000138031	ADCY3	-0.16659427354212397	0.45556965534126637	0.7226322477525658
3	PDControl	F	Frontal Cortex	Microglia	microglia	ENSG00000204852	TCTN1	-0.15057581298626177	0.4557142251353308	0.7227691686357592
3	PDControl	F	Frontal Cortex	Microglia	microglia	ENSG00000170632	ARMC10	0.13782518289923917	0.45591991964747225	0.7229182926627518
3	PDControl	F	Frontal Cortex	Microglia	microglia	ENSG00000205423	CNEP1R1	0.1714177517780331	0.45630280462141903	0.7232635286852485
3	PDControl	F	Frontal Cortex	Microglia	microglia	ENSG00000130640	TUBGCP2	-0.10649728669591152	0.4565137643715148	0.723414148063919
3	PDControl	F	Frontal Cortex	Microglia	microglia	ENSG00000140386	SCAPER	0.06638331784304619	0.45654558426365544	0.7234359842743263
3	PDControl	F	Frontal Cortex	Microglia	microglia	ENSG00000285410	GABPB1-IT1	0.15578941244943723	0.4565580472785439	0.7234370624744729
3	PDControl	F	Frontal Cortex	Microglia	microglia	ENSG00000198105	ZNF248	0.08586984617488369	0.45664221198437893	0.7234800949856347
3	PDControl	F	Frontal Cortex	Microglia	microglia	ENSG00000163214	DHX57	0.09907999675229195	0.4566930131722132	0.7234862190639912
3	PDControl	F	Frontal Cortex	Microglia	microglia	ENSG00000215712	TMEM242	0.10813095967998176	0.4566937656776332	0.7234862190639912
3	PDControl	F	Frontal Cortex	Microglia	microglia	ENSG00000198198	SZT2	-0.08615457856744069	0.4567385269698683	0.7235151496178324
3	PDControl	F	Frontal Cortex	Microglia	microglia	ENSG00000232112	TMA7	-0.15245310638302545	0.45674770383794816	0.7235176530615144
3	PDControl	F	Frontal Cortex	Microglia	microglia	ENSG00000258704	ENSG00000258704	0.11170122871934218	0.4569965665608946	0.7237083212235903
3	PDControl	F	Frontal Cortex	Microglia	microglia	ENSG00000179262	RAD23A	-0.12926957453388166	0.45707599009736977	0.7237648174064709
3	PDControl	F	Frontal Cortex	Microglia	microglia	ENSG00000172803	SNX32	0.1596425031218378	0.45726543490540517	0.7238646451645312
3	PDControl	F	Frontal Cortex	Microglia	microglia	ENSG00000109790	KLHL5	0.09470140385779047	0.4573582749410273	0.7239577345992543
3	PDControl	F	Frontal Cortex	Microglia	microglia	ENSG00000170634	ACYP2	0.08366729368004044	0.4574539251585533	0.7240463618343691
3	PDControl	F	Frontal Cortex	Microglia	microglia	ENSG00000075856	SART3	0.09355547618901205	0.4574602043840681	0.7240463618343691
3	PDControl	F	Frontal Cortex	Microglia	microglia	ENSG00000130813	SHFL	-0.13658718531001135	0.4576048670037164	0.7241248198327012
3	PDControl	F	Frontal Cortex	Microglia	microglia	ENSG00000124570	SERPINB6	0.09284155818177897	0.4577089440463006	0.7242073102875535
3	PDControl	F	Frontal Cortex	Microglia	microglia	ENSG00000161638	ITGA5	0.12725099509307025	0.4582511111601253	0.724600688120586
3	PDControl	F	Frontal Cortex	Microglia	microglia	ENSG00000128604	IRF5	0.1660920844055065	0.45839696080173653	0.7247312558116585
3	PDControl	F	Frontal Cortex	Microglia	microglia	ENSG00000100353	EIF3D	0.1033364661019105	0.45851813497485017	0.7248535632374272
3	PDControl	F	Frontal Cortex	Microglia	microglia	ENSG00000140332	TLE3	0.08918780135295101	0.45862005117785487	0.7249454060207728
3	PDControl	F	Frontal Cortex	Microglia	microglia	ENSG00000227398	ENSG00000227398	0.09718442679797157	0.45894697280675945	0.7252382904277819
3	PDControl	F	Frontal Cortex	Microglia	microglia	ENSG00000117600	PLPPR4	-0.2119903614712575	0.45896120347989255	0.7252382904277819
3	PDControl	F	Frontal Cortex	Microglia	microglia	ENSG00000056050	HPF1	-0.12983208930488033	0.4590632646210343	0.7252994989998822
3	PDControl	F	Frontal Cortex	Microglia	microglia	ENSG00000196730	DAPK1	-0.16960393409671237	0.45917457486066016	0.725347613096389
3	PDControl	F	Frontal Cortex	Microglia	microglia	ENSG00000234323	LINC01505	0.1596782989942538	0.45931074154230533	0.7254206694618327
3	PDControl	F	Frontal Cortex	Microglia	microglia	ENSG00000114023	FAM162A	-0.19226058609215269	0.4593318268030647	0.7254236081401194
3	PDControl	F	Frontal Cortex	Microglia	microglia	ENSG00000173327	MAP3K11	-0.10170939836343074	0.4596225068167117	0.7255426405156622
3	PDControl	F	Frontal Cortex	Microglia	microglia	ENSG00000171793	CTPS1	0.19002320828757746	0.459736246018954	0.7256543733938872
3	PDControl	F	Frontal Cortex	Microglia	microglia	ENSG00000175066	GK5	0.10859265657736383	0.459862119755735	0.7257445872540256
3	PDControl	F	Frontal Cortex	Microglia	microglia	ENSG00000134108	ARL8B	0.11350511550430831	0.45999226096828894	0.7258199474038911
3	PDControl	F	Frontal Cortex	Microglia	microglia	ENSG00000115295	CLIP4	-0.15166074451661338	0.46009573374712	0.725883214760929
3	PDControl	F	Frontal Cortex	Microglia	microglia	ENSG00000181789	COPG1	-0.11330965374555113	0.46033741810593387	0.7260952548664487
3	PDControl	F	Frontal Cortex	Microglia	microglia	ENSG00000168297	PXK	-0.11557616205044052	0.4606801127955773	0.7263441859312961
3	PDControl	F	Frontal Cortex	Microglia	microglia	ENSG00000214517	PPME1	-0.1011735149372166	0.46068548901436457	0.7263441859312961
3	PDControl	F	Frontal Cortex	Microglia	microglia	ENSG00000185008	ROBO2	-0.18718501899318696	0.46085223857819047	0.7264632893390751
3	PDControl	F	Frontal Cortex	Microglia	microglia	ENSG00000108509	CAMTA2	0.09381116101185505	0.4608524470421217	0.7264632893390751
3	PDControl	F	Frontal Cortex	Microglia	microglia	ENSG00000272333	KMT2B	-0.12535854611155095	0.46085373221271153	0.7264632893390751
3	PDControl	F	Frontal Cortex	Microglia	microglia	ENSG00000205930	ENSG00000205930	0.1371541723135179	0.46092204036279893	0.7265323313698182
3	PDControl	F	Frontal Cortex	Microglia	microglia	ENSG00000248909	ENSG00000248909	-0.17268968903323145	0.46102171229825417	0.7265777486820559
3	PDControl	F	Frontal Cortex	Microglia	microglia	ENSG00000077380	DYNC1I2	-0.062294592776664715	0.4610429460441954	0.7265777486820559
3	PDControl	F	Frontal Cortex	Microglia	microglia	ENSG00000120832	MTERF2	0.13643281735302937	0.46107233686995786	0.7265777486820559
3	PDControl	F	Frontal Cortex	Microglia	microglia	ENSG00000226864	ATE1-AS1	-0.1858057424144146	0.4613281313481298	0.7267890673503526
3	PDControl	F	Frontal Cortex	Microglia	microglia	ENSG00000075826	SEC31B	0.15303918529858018	0.4616375466164896	0.7270198039664533
3	PDControl	F	Frontal Cortex	Microglia	microglia	ENSG00000115866	DARS1	-0.09654064874290125	0.4617865350321855	0.7271254125233156
3	PDControl	F	Frontal Cortex	Microglia	microglia	ENSG00000080823	MOK	-0.19842423078251237	0.4618514675378318	0.7271815142602119
3	PDControl	F	Frontal Cortex	Microglia	microglia	ENSG00000204257	HLA-DMA	-0.17586386422120448	0.46190144295046043	0.7272140605469722
3	PDControl	F	Frontal Cortex	Microglia	microglia	ENSG00000105993	DNAJB6	0.11570212871533414	0.46199127576972987	0.7272601772244875
3	PDControl	F	Frontal Cortex	Microglia	microglia	ENSG00000131979	GCH1	-0.21611668944914975	0.4619942302464325	0.7272601772244875
3	PDControl	F	Frontal Cortex	Microglia	microglia	ENSG00000171587	DSCAM	-0.11605162240472389	0.46215055808554795	0.7273528357690293
3	PDControl	F	Frontal Cortex	Microglia	microglia	ENSG00000130635	COL5A1	0.22478583700504706	0.4621648804702235	0.7273528357690293
3	PDControl	F	Frontal Cortex	Microglia	microglia	ENSG00000235823	OLMALINC	0.12616721610644	0.46235951457309776	0.7274967761001944
3	PDControl	F	Frontal Cortex	Microglia	microglia	ENSG00000187514	PTMA	-0.1017588938372942	0.46257845311054335	0.7277028439681171
3	PDControl	F	Frontal Cortex	Microglia	microglia	ENSG00000150764	DIXDC1	-0.15850562625206255	0.46262681671844696	0.727744211699781
3	PDControl	F	Frontal Cortex	Microglia	microglia	ENSG00000102309	PIN4	0.10459906536357177	0.4627408424676783	0.7278352672528624
3	PDControl	F	Frontal Cortex	Microglia	microglia	ENSG00000159267	HLCS	0.08273005123144195	0.46296827937443896	0.7280468717452667
3	PDControl	F	Frontal Cortex	Microglia	microglia	ENSG00000143498	TAF1A	0.13554383744928433	0.4631454545148478	0.7282101253457123
3	PDControl	F	Frontal Cortex	Microglia	microglia	ENSG00000167470	MIDN	-0.1535441519571794	0.4633199969583641	0.7283008165925415
3	PDControl	F	Frontal Cortex	Microglia	microglia	ENSG00000198742	SMURF1	-0.0775252527691066	0.46334010395959835	0.7283162110876272
3	PDControl	F	Frontal Cortex	Microglia	microglia	ENSG00000129566	TEP1	-0.09186067870572234	0.4634725705716606	0.7284442248718751
3	PDControl	F	Frontal Cortex	Microglia	microglia	ENSG00000155307	SAMSN1	-0.15224491660130024	0.46355671691702227	0.7284660632493607
3	PDControl	F	Frontal Cortex	Microglia	microglia	ENSG00000166847	DCTN5	0.11796793199808242	0.46379422832264183	0.7285868201454592
3	PDControl	F	Frontal Cortex	Microglia	microglia	ENSG00000024048	UBR2	0.07070091277429214	0.4639539219792088	0.7287194659440098
3	PDControl	F	Frontal Cortex	Microglia	microglia	ENSG00000070718	AP3M2	0.1326044843024392	0.4639874347935221	0.7287567284842823
3	PDControl	F	Frontal Cortex	Microglia	microglia	ENSG00000113716	HMGXB3	-0.10297189850661859	0.46410577086452254	0.7288272697373076
3	PDControl	F	Frontal Cortex	Microglia	microglia	ENSG00000104093	DMXL2	-0.09542742102110502	0.46413728337114823	0.7288613821248219
3	PDControl	F	Frontal Cortex	Microglia	microglia	ENSG00000112972	HMGCS1	-0.16704304708370543	0.4641891311806051	0.7289067119881444
3	PDControl	F	Frontal Cortex	Microglia	microglia	ENSG00000223561	LINC03007	0.17898353935565492	0.464317719429747	0.7289836088914882
3	PDControl	F	Frontal Cortex	Microglia	microglia	ENSG00000180008	SOCS4	0.11265508094432963	0.4643597562667049	0.7290108381237324
3	PDControl	F	Frontal Cortex	Microglia	microglia	ENSG00000106617	PRKAG2	0.14049505189996658	0.46447986316005996	0.7291302065894627
3	PDControl	F	Frontal Cortex	Microglia	microglia	ENSG00000184209	SNRNP35	-0.12833805018782307	0.46451674509904084	0.7291688122364876
3	PDControl	F	Frontal Cortex	Microglia	microglia	ENSG00000158373	H2BC5	-0.2013454977049891	0.4645191478281997	0.7291688122364876
3	PDControl	F	Frontal Cortex	Microglia	microglia	ENSG00000112159	MDN1	0.07968702249483339	0.4650789958892635	0.7295092610186242
3	PDControl	F	Frontal Cortex	Microglia	microglia	ENSG00000133313	CNDP2	0.09320988323926116	0.4651603836185676	0.7296215506698547
3	PDControl	F	Frontal Cortex	Microglia	microglia	ENSG00000111237	VPS29	-0.09193937951019926	0.4651698619670791	0.7296221097841382
3	PDControl	F	Frontal Cortex	Microglia	microglia	ENSG00000092094	OSGEP	-0.12280833745501152	0.4651784541747277	0.7296221097841382
3	PDControl	F	Frontal Cortex	Microglia	microglia	ENSG00000196743	GM2A	0.20747144439047283	0.4654567514864951	0.7298316103569119
3	PDControl	F	Frontal Cortex	Microglia	microglia	ENSG00000039123	MTREX	0.07136133122317379	0.46546253922115666	0.7298316103569119
3	PDControl	F	Frontal Cortex	Microglia	microglia	ENSG00000130749	ZC3H4	-0.11123005753917159	0.4655006543847149	0.7298631053305688
3	PDControl	F	Frontal Cortex	Microglia	microglia	ENSG00000173511	VEGFB	0.21397846402615794	0.4655076624596868	0.7298647012508337
3	PDControl	F	Frontal Cortex	Microglia	microglia	ENSG00000169288	MRPL1	0.10108924666682118	0.4657966065242636	0.7301305438647594
3	PDControl	F	Frontal Cortex	Microglia	microglia	ENSG00000090339	ICAM1	-0.1546429225709991	0.465883691713707	0.7301714940497296
3	PDControl	F	Frontal Cortex	Microglia	microglia	ENSG00000146143	PRIM2	0.11455865184593073	0.4661218621225449	0.7303141537664821
3	PDControl	F	Frontal Cortex	Microglia	microglia	ENSG00000143862	ARL8A	0.10766965365099068	0.4661760607534884	0.7303481449026036
3	PDControl	F	Frontal Cortex	Microglia	microglia	ENSG00000089177	KIF16B	0.08765381804847472	0.46622662818908966	0.7303783871241465
3	PDControl	F	Frontal Cortex	Microglia	microglia	ENSG00000064651	SLC12A2	-0.10592319468350464	0.46673889728175255	0.7308071863770069
3	PDControl	F	Frontal Cortex	Microglia	microglia	ENSG00000151923	TIAL1	0.08378676698531251	0.4669182730216901	0.730966895288865
3	PDControl	F	Frontal Cortex	Microglia	microglia	ENSG00000270164	LINC01480	-0.1533934242918651	0.46698585219819244	0.731029369321872
3	PDControl	F	Frontal Cortex	Microglia	microglia	ENSG00000167264	DUS2	-0.09870991494726677	0.4670805383545944	0.7311160997687975
3	PDControl	F	Frontal Cortex	Microglia	microglia	ENSG00000172661	WASHC2C	-0.10754177958511946	0.46726638462430237	0.7313030652691599
3	PDControl	F	Frontal Cortex	Microglia	microglia	ENSG00000103034	NDRG4	-0.18461743544835896	0.4675507299109095	0.7314903611576427
3	PDControl	F	Frontal Cortex	Microglia	microglia	ENSG00000120526	NUDCD1	0.119478530202076	0.4675531115286665	0.7314903611576427
3	PDControl	F	Frontal Cortex	Microglia	microglia	ENSG00000132356	PRKAA1	0.0957158879475104	0.46793835118271865	0.7317571136005567
3	PDControl	F	Frontal Cortex	Microglia	microglia	ENSG00000176986	SEC24C	0.09108871058468093	0.468101742103172	0.7318782223056904
3	PDControl	F	Frontal Cortex	Microglia	microglia	ENSG00000010327	STAB1	0.2085588191595349	0.46812557105104213	0.7318901338966233
3	PDControl	F	Frontal Cortex	Microglia	microglia	ENSG00000228782	ENSG00000228782	0.08363988560930924	0.4681498126532394	0.7319083355927702
3	PDControl	F	Frontal Cortex	Microglia	microglia	ENSG00000119979	DENND10	-0.09987844113541922	0.46823336946635574	0.7319209936180744
3	PDControl	F	Frontal Cortex	Microglia	microglia	ENSG00000090376	IRAK3	0.14203645780332597	0.4682337916323748	0.7319209936180744
3	PDControl	F	Frontal Cortex	Microglia	microglia	ENSG00000165630	PRPF18	0.08646510168096455	0.468349774013166	0.732025424179706
3	PDControl	F	Frontal Cortex	Microglia	microglia	ENSG00000237638	LINC02245	0.19352897921895096	0.46840086715201834	0.7320506281735474
3	PDControl	F	Frontal Cortex	Microglia	microglia	ENSG00000130150	MOSPD2	0.1037257165275145	0.46859086078381507	0.732216860994281
3	PDControl	F	Frontal Cortex	Microglia	microglia	ENSG00000174123	TLR10	-0.16604511585677528	0.4688818634423888	0.7324324102377189
3	PDControl	F	Frontal Cortex	Microglia	microglia	ENSG00000157064	NMNAT2	-0.1708771442179513	0.46924890156003374	0.7327769349937201
3	PDControl	F	Frontal Cortex	Microglia	microglia	ENSG00000142303	ADAMTS10	0.12355119367080292	0.4694560247631894	0.7329389508867146
3	PDControl	F	Frontal Cortex	Microglia	microglia	ENSG00000105887	MTPN	0.09103269335259778	0.4696426710899376	0.7330336773835714
3	PDControl	F	Frontal Cortex	Microglia	microglia	ENSG00000085491	SLC25A24	0.12173202424822893	0.4700674251755771	0.7332980236963743
3	PDControl	F	Frontal Cortex	Microglia	microglia	ENSG00000110218	PANX1	0.16810746745844796	0.4701078205046504	0.7332980236963743
3	PDControl	F	Frontal Cortex	Microglia	microglia	ENSG00000139990	DCAF5	0.07082050605299361	0.4703936082428596	0.7334338727832499
3	PDControl	F	Frontal Cortex	Microglia	microglia	ENSG00000162688	AGL	0.0921337780999627	0.47040130361467103	0.7334338727832499
3	PDControl	F	Frontal Cortex	Microglia	microglia	ENSG00000277363	SRCIN1	-0.19023776013121418	0.4706720339769045	0.733606679636458
3	PDControl	F	Frontal Cortex	Microglia	microglia	ENSG00000108669	CYTH1	0.12909418502946757	0.471094872326416	0.7339660871321123
3	PDControl	F	Frontal Cortex	Microglia	microglia	ENSG00000175175	PPM1E	-0.16081416020823003	0.4711737989129354	0.7340736924677359
3	PDControl	F	Frontal Cortex	Microglia	microglia	ENSG00000138660	AP1AR	0.11334543348345338	0.4711914157047342	0.7340916899824902
3	PDControl	F	Frontal Cortex	Microglia	microglia	ENSG00000125675	GRIA3	-0.15811881365324343	0.47137765632890094	0.7342222794699526
3	PDControl	F	Frontal Cortex	Microglia	microglia	ENSG00000100376	FAM118A	-0.23858371991520233	0.47142334076029735	0.7342550322970853
3	PDControl	F	Frontal Cortex	Microglia	microglia	ENSG00000153982	GDPD1	0.11113645400152183	0.47164522686106936	0.7343394511557855
3	PDControl	F	Frontal Cortex	Microglia	microglia	ENSG00000134982	APC	0.058073516197028496	0.47206418294034314	0.7346230261489187
3	PDControl	F	Frontal Cortex	Microglia	microglia	ENSG00000134955	SLC37A2	0.1895894308454622	0.47239748716197183	0.7348893097563934
3	PDControl	F	Frontal Cortex	Microglia	microglia	ENSG00000257621	PSMA3-AS1	-0.09966217954533452	0.4723978483931329	0.7348893097563934
3	PDControl	F	Frontal Cortex	Microglia	microglia	ENSG00000248019	FAM13A-AS1	0.13590367717419305	0.4724206721589952	0.7348901083148769
3	PDControl	F	Frontal Cortex	Microglia	microglia	ENSG00000149972	CNTN5	0.1732717012188587	0.4725077264434264	0.7349176222269582
3	PDControl	F	Frontal Cortex	Microglia	microglia	ENSG00000162631	NTNG1	0.1677886906514816	0.4725478259444731	0.7349176222269582
3	PDControl	F	Frontal Cortex	Microglia	microglia	ENSG00000213445	SIPA1	0.11362667658064485	0.4726233773384635	0.7349401861997319
3	PDControl	F	Frontal Cortex	Microglia	microglia	ENSG00000063245	EPN1	-0.09294910465524264	0.47265903600927506	0.7349722784400717
3	PDControl	F	Frontal Cortex	Microglia	microglia	ENSG00000163535	SGO2	-0.13114801913635432	0.47284013565806715	0.7350622996565834
3	PDControl	F	Frontal Cortex	Microglia	microglia	ENSG00000008294	SPAG9	-0.08496195539027607	0.47293978034157214	0.7351327758007974
3	PDControl	F	Frontal Cortex	Microglia	microglia	ENSG00000109819	PPARGC1A	0.21577380316565398	0.4735436003057938	0.7356029083424395
3	PDControl	F	Frontal Cortex	Microglia	microglia	ENSG00000167601	AXL	0.13017044353486185	0.4737623561377359	0.7357702630151306
3	PDControl	F	Frontal Cortex	Microglia	microglia	ENSG00000164970	FAM219A	0.07949345633506866	0.4738070948285259	0.7358049540509122
3	PDControl	F	Frontal Cortex	Microglia	microglia	ENSG00000114354	TFG	0.10255172761980447	0.4739256492228492	0.7359241423710637
3	PDControl	F	Frontal Cortex	Microglia	microglia	ENSG00000185722	ANKFY1	-0.06745977364852962	0.4741132350686815	0.7360961203682023
3	PDControl	F	Frontal Cortex	Microglia	microglia	ENSG00000100883	SRP54	-0.08735144632949243	0.47435947312285376	0.7362496470510728
3	PDControl	F	Frontal Cortex	Microglia	microglia	ENSG00000196236	XPNPEP3	0.10458493405186076	0.4743895998212633	0.7362795199344028
3	PDControl	F	Frontal Cortex	Microglia	microglia	ENSG00000134330	IAH1	0.13586644180513963	0.4748997215766797	0.7366484942153129
3	PDControl	F	Frontal Cortex	Microglia	microglia	ENSG00000185046	ANKS1B	-0.15006993770262866	0.47496242694485313	0.7366973971674862
3	PDControl	F	Frontal Cortex	Microglia	microglia	ENSG00000102908	NFAT5	0.07896514834004442	0.4753042062824899	0.7369462241172873
3	PDControl	F	Frontal Cortex	Microglia	microglia	ENSG00000119041	GTF3C3	0.08473647991432642	0.4756141991976942	0.7371581936517293
3	PDControl	F	Frontal Cortex	Microglia	microglia	ENSG00000143384	MCL1	0.17375538632195653	0.47569543905756806	0.7372073690735201
3	PDControl	F	Frontal Cortex	Microglia	microglia	ENSG00000179241	LDLRAD3	0.21159853432835174	0.4759022206642296	0.7373900395842785
3	PDControl	F	Frontal Cortex	Microglia	microglia	ENSG00000113300	CNOT6	-0.09193675704701221	0.4760635110625058	0.737471439276287
3	PDControl	F	Frontal Cortex	Microglia	microglia	ENSG00000109572	CLCN3	0.07729020176939816	0.47635242909777054	0.737698325028889
3	PDControl	F	Frontal Cortex	Microglia	microglia	ENSG00000011021	CLCN6	0.08275374883920694	0.47637091136359344	0.7377090199222266
3	PDControl	F	Frontal Cortex	Microglia	microglia	ENSG00000124508	BTN2A2	0.18019335643756973	0.47645379163823853	0.7377913275160214
3	PDControl	F	Frontal Cortex	Microglia	microglia	ENSG00000137161	CNPY3	0.13323665224720305	0.4767845515824326	0.7380153169088458
3	PDControl	F	Frontal Cortex	Microglia	microglia	ENSG00000078328	RBFOX1	-0.16230922719460494	0.4767893331426726	0.7380153169088458
3	PDControl	F	Frontal Cortex	Microglia	microglia	ENSG00000121064	SCPEP1	-0.10785411757376018	0.4768356193764107	0.7380678782374414
3	PDControl	F	Frontal Cortex	Microglia	microglia	ENSG00000233926	TLE1-DT	-0.20945950524642765	0.4768939309455624	0.738081407911642
3	PDControl	F	Frontal Cortex	Microglia	microglia	ENSG00000198887	SMC5	0.06318604364876279	0.4769986846256429	0.7381591330686694
3	PDControl	F	Frontal Cortex	Microglia	microglia	ENSG00000125386	FAM193A	0.06434682095068656	0.47712097214266036	0.7382716432895623
3	PDControl	F	Frontal Cortex	Microglia	microglia	ENSG00000249319	ENSG00000249319	-0.14300557292213156	0.4774114319948175	0.7385168409827801
3	PDControl	F	Frontal Cortex	Microglia	microglia	ENSG00000009954	BAZ1B	-0.07452700821302205	0.4778565134323113	0.7388806205156123
3	PDControl	F	Frontal Cortex	Microglia	microglia	ENSG00000001631	KRIT1	0.12418969616365771	0.4778668666764627	0.7388806205156123
3	PDControl	F	Frontal Cortex	Microglia	microglia	ENSG00000173276	ZBTB21	-0.1314618718534537	0.47792827288623874	0.7389371995534518
3	PDControl	F	Frontal Cortex	Microglia	microglia	ENSG00000126653	NSRP1	0.08340751443814831	0.47824451242125143	0.7391482914025137
3	PDControl	F	Frontal Cortex	Microglia	microglia	ENSG00000110696	C11orf58	0.07074410531437625	0.4782484787630664	0.7391482914025137
3	PDControl	F	Frontal Cortex	Microglia	microglia	ENSG00000075539	FRYL	0.07562969503264405	0.478296400004804	0.7391645767437283
3	PDControl	F	Frontal Cortex	Microglia	microglia	ENSG00000049089	COL9A2	0.1954953027547348	0.4783598688532059	0.7391850512344145
3	PDControl	F	Frontal Cortex	Microglia	microglia	ENSG00000175182	FAM131A	0.12875092931843524	0.4783962610696948	0.7392062584165937
3	PDControl	F	Frontal Cortex	Microglia	microglia	ENSG00000130227	XPO7	0.10972920109671147	0.4789497754724379	0.7395029431421348
3	PDControl	F	Frontal Cortex	Microglia	microglia	ENSG00000102606	ARHGEF7	-0.11055422454580377	0.4791372052665106	0.7396246128317769
3	PDControl	F	Frontal Cortex	Microglia	microglia	ENSG00000170871	KIAA0232	0.06618402963106984	0.47913785993688085	0.7396246128317769
3	PDControl	F	Frontal Cortex	Microglia	microglia	ENSG00000116161	CACYBP	-0.19137285095991974	0.4792652923154881	0.7397139597731378
3	PDControl	F	Frontal Cortex	Microglia	microglia	ENSG00000132329	RAMP1	-0.2718133098781754	0.47956229278802953	0.739958318646166
3	PDControl	F	Frontal Cortex	Microglia	microglia	ENSG00000160229	ZNF66	0.1014737993958823	0.4798569831158057	0.7401918719048315
3	PDControl	F	Frontal Cortex	Microglia	microglia	ENSG00000164880	INTS1	-0.11344335740040012	0.47989755689403146	0.7402064240595114
3	PDControl	F	Frontal Cortex	Microglia	microglia	ENSG00000254092	ENSG00000254092	-0.2142057308905998	0.47992430354964455	0.7402128362153698
3	PDControl	F	Frontal Cortex	Microglia	microglia	ENSG00000145362	ANK2	-0.10682979375564372	0.4799922410251459	0.7402987852438275
3	PDControl	F	Frontal Cortex	Microglia	microglia	ENSG00000122406	RPL5	0.10390756748516594	0.48036158348987545	0.740582186757514
3	PDControl	F	Frontal Cortex	Microglia	microglia	ENSG00000204842	ATXN2	0.05427834068651016	0.48059180549587077	0.7407324425417962
3	PDControl	F	Frontal Cortex	Microglia	microglia	ENSG00000157600	TMEM164	0.09979677258101205	0.480645757786452	0.740756820260232
3	PDControl	F	Frontal Cortex	Microglia	microglia	ENSG00000120896	SORBS3	-0.1749931705232628	0.4806980190679786	0.7408041271541637
3	PDControl	F	Frontal Cortex	Microglia	microglia	ENSG00000183723	CMTM4	-0.1352412211123597	0.480714798792908	0.7408122200603346
3	PDControl	F	Frontal Cortex	Microglia	microglia	ENSG00000188994	ZNF292	-0.08385780653628494	0.4808370634985941	0.7409417193056027
3	PDControl	F	Frontal Cortex	Microglia	microglia	ENSG00000101882	NKAP	-0.09622302668208604	0.48086683849846723	0.7409451110576211
3	PDControl	F	Frontal Cortex	Microglia	microglia	ENSG00000146083	RNF44	0.17265149930541668	0.481068803011503	0.7410558955085792
3	PDControl	F	Frontal Cortex	Microglia	microglia	ENSG00000196126	HLA-DRB1	-0.12616607532175284	0.4814120804327915	0.7413377926307771
3	PDControl	F	Frontal Cortex	Microglia	microglia	ENSG00000112079	STK38	0.10832483530308146	0.4815026911404747	0.7414379564337451
3	PDControl	F	Frontal Cortex	Microglia	microglia	ENSG00000143294	PRCC	0.09546568249745668	0.481620164926699	0.7415033349286279
3	PDControl	F	Frontal Cortex	Microglia	microglia	ENSG00000197451	HNRNPAB	-0.13861574444275515	0.48185112765076454	0.7417078286008139
3	PDControl	F	Frontal Cortex	Microglia	microglia	ENSG00000240291	ENSG00000240291	0.1427599493164604	0.48189183586112205	0.7417387494047759
3	PDControl	F	Frontal Cortex	Microglia	microglia	ENSG00000176142	TMEM39A	0.12713350109987953	0.48193974250580884	0.741781078380806
3	PDControl	F	Frontal Cortex	Microglia	microglia	ENSG00000137871	ZNF280D	0.07810210322134292	0.48200276440755163	0.7418320682053915
3	PDControl	F	Frontal Cortex	Microglia	microglia	ENSG00000106351	AGFG2	0.12176613402878944	0.4820398962877921	0.7418653484501733
3	PDControl	F	Frontal Cortex	Microglia	microglia	ENSG00000132122	SPATA6	0.1481426514412405	0.48217480220741427	0.7419434621829704
3	PDControl	F	Frontal Cortex	Microglia	microglia	ENSG00000187240	DYNC2H1	-0.09871917832201671	0.482523014663383	0.7422108107346606
3	PDControl	F	Frontal Cortex	Microglia	microglia	ENSG00000124222	STX16	-0.09334044320654655	0.48268549555595175	0.7422981505391275
3	PDControl	F	Frontal Cortex	Microglia	microglia	ENSG00000154767	XPC	-0.10812254265344112	0.48293200938037084	0.7424870828301958
3	PDControl	F	Frontal Cortex	Microglia	microglia	ENSG00000151092	NGLY1	0.12306563813171412	0.48301643860469556	0.7425652437882143
3	PDControl	F	Frontal Cortex	Microglia	microglia	ENSG00000184293	CLECL1P	-0.22876239943453047	0.48307627642152606	0.7426015360243563
3	PDControl	F	Frontal Cortex	Microglia	microglia	ENSG00000134308	YWHAQ	-0.09284394276789065	0.48345311407582636	0.7429200398410636
3	PDControl	F	Frontal Cortex	Microglia	microglia	ENSG00000116863	ADPRS	-0.13992817555942239	0.48360727392539804	0.7430189044703093
3	PDControl	F	Frontal Cortex	Microglia	microglia	ENSG00000131196	NFATC1	-0.12999738186489473	0.4837696063068794	0.7430897242188544
3	PDControl	F	Frontal Cortex	Microglia	microglia	ENSG00000284707	ENSG00000284707	0.09223017657658161	0.48379154381871414	0.7430897242188544
3	PDControl	F	Frontal Cortex	Microglia	microglia	ENSG00000101972	STAG2	0.07928336126502433	0.4838160862796572	0.7430897242188544
3	PDControl	F	Frontal Cortex	Microglia	microglia	ENSG00000072201	LNX1	0.16107045891828076	0.48386992882425295	0.7431136262641114
3	PDControl	F	Frontal Cortex	Microglia	microglia	ENSG00000197594	ENPP1	-0.22119984669572545	0.4841940836212243	0.7433156700104412
3	PDControl	F	Frontal Cortex	Microglia	microglia	ENSG00000122970	IFT81	-0.13455412025783176	0.4842773550544981	0.7433688507287652
3	PDControl	F	Frontal Cortex	Microglia	microglia	ENSG00000103769	RAB11A	-0.1040464370078551	0.48429512313362477	0.7433688507287652
3	PDControl	F	Frontal Cortex	Microglia	microglia	ENSG00000125107	CNOT1	-0.0616786753813372	0.48466118127039526	0.7436712448370777
3	PDControl	F	Frontal Cortex	Microglia	microglia	ENSG00000085382	HACE1	0.0835239515055397	0.48470975154567664	0.7437151148111986
3	PDControl	F	Frontal Cortex	Microglia	microglia	ENSG00000186166	CENATAC	-0.08205881110343416	0.4848830322162603	0.7438656525744948
3	PDControl	F	Frontal Cortex	Microglia	microglia	ENSG00000101639	CEP192	-0.056826254602406756	0.48493226834828895	0.7438677138750244
3	PDControl	F	Frontal Cortex	Microglia	microglia	ENSG00000141644	MBD1	-0.11543514589089465	0.48524316016506674	0.7440574705137663
3	PDControl	F	Frontal Cortex	Microglia	microglia	ENSG00000047932	GOPC	0.07958278113909145	0.4852475120269546	0.7440574705137663
3	PDControl	F	Frontal Cortex	Microglia	microglia	ENSG00000185862	EVI2B	-0.18655549136237948	0.485322907114517	0.7441114821527309
3	PDControl	F	Frontal Cortex	Microglia	microglia	ENSG00000151322	NPAS3	0.10691377300010174	0.4859096052566809	0.744604648532841
3	PDControl	F	Frontal Cortex	Microglia	microglia	ENSG00000181555	SETD2	0.04883306362686746	0.48610792012971227	0.7446932393825346
3	PDControl	F	Frontal Cortex	Microglia	microglia	ENSG00000155660	PDIA4	-0.23472877067223052	0.48630658935454807	0.7448283494835235
3	PDControl	F	Frontal Cortex	Microglia	microglia	ENSG00000008130	NADK	0.1136084011485412	0.48631316227373844	0.7448283494835235
3	PDControl	F	Frontal Cortex	Microglia	microglia	ENSG00000198838	RYR3	0.16225680312589486	0.48677354525111394	0.7451545940994908
3	PDControl	F	Frontal Cortex	Microglia	microglia	ENSG00000125686	MED1	0.08043368206027512	0.4867740198174946	0.7451545940994908
3	PDControl	F	Frontal Cortex	Microglia	microglia	ENSG00000223705	NSUN5P1	-0.14595914420605283	0.4870120749531154	0.7452586115122725
3	PDControl	F	Frontal Cortex	Microglia	microglia	ENSG00000124422	USP22	-0.07433976783458007	0.48722784592562485	0.7454508941726701
3	PDControl	F	Frontal Cortex	Microglia	microglia	ENSG00000225614	ZNF469	0.15156408301059177	0.4873431118833199	0.7455200000397292
3	PDControl	F	Frontal Cortex	Microglia	microglia	ENSG00000184117	NIPSNAP1	0.13458628730925026	0.48739894554512764	0.7455688610823654
3	PDControl	F	Frontal Cortex	Microglia	microglia	ENSG00000256771	ZNF253	0.10382817201923888	0.4874962891143144	0.7456547328334876
3	PDControl	F	Frontal Cortex	Microglia	microglia	ENSG00000145833	DDX46	0.0635214656313865	0.4876505665590134	0.7457145171699563
3	PDControl	F	Frontal Cortex	Microglia	microglia	ENSG00000162367	TAL1	-0.11893883874490463	0.48770680305218983	0.7457239257373924
3	PDControl	F	Frontal Cortex	Microglia	microglia	ENSG00000179222	MAGED1	0.08641767255502586	0.4879213855904133	0.7458969646597446
3	PDControl	F	Frontal Cortex	Microglia	microglia	ENSG00000104964	TLE5	-0.11474193169905789	0.48807651621418824	0.7460077129388711
3	PDControl	F	Frontal Cortex	Microglia	microglia	ENSG00000269900	ENSG00000269900	-0.2083997543863747	0.48823905503724674	0.7461546382946468
3	PDControl	F	Frontal Cortex	Microglia	microglia	ENSG00000065978	YBX1	0.11777718504807666	0.48841371601845984	0.7463143228440362
3	PDControl	F	Frontal Cortex	Microglia	microglia	ENSG00000186591	UBE2H	0.09795074616811483	0.48845008219348884	0.7463440588478755
3	PDControl	F	Frontal Cortex	Microglia	microglia	ENSG00000248636	LOC105370027	0.14219367426514218	0.48866843147920513	0.7464881555381824
3	PDControl	F	Frontal Cortex	Microglia	microglia	ENSG00000155970	MICU3	0.07968677177516081	0.4888640759942955	0.7466117218176754
3	PDControl	F	Frontal Cortex	Microglia	microglia	ENSG00000108055	SMC3	-0.07314322930461525	0.4889374762590888	0.7466778687740082
3	PDControl	F	Frontal Cortex	Microglia	microglia	ENSG00000002746	HECW1	0.16895129703112133	0.4891578428913468	0.7468676616612585
3	PDControl	F	Frontal Cortex	Microglia	microglia	ENSG00000112096	ENSG00000112096	0.13456663248708445	0.4897733117391463	0.747310466489042
3	PDControl	F	Frontal Cortex	Microglia	microglia	ENSG00000248124	ENSG00000248124	-0.14957122171494497	0.4904047927996227	0.7476597564136415
3	PDControl	F	Frontal Cortex	Microglia	microglia	ENSG00000196678	ERI2	-0.13948521691877236	0.49048864162478345	0.7476893637610276
3	PDControl	F	Frontal Cortex	Microglia	microglia	ENSG00000176788	BASP1	0.12167920633141271	0.4905595326969676	0.7477361862834753
3	PDControl	F	Frontal Cortex	Microglia	microglia	ENSG00000095319	NUP188	-0.09638569117196116	0.49058257838704344	0.7477483494112711
3	PDControl	F	Frontal Cortex	Microglia	microglia	ENSG00000163634	THOC7	0.09608644457458748	0.49069177229466265	0.7478074978847863
3	PDControl	F	Frontal Cortex	Microglia	microglia	ENSG00000100722	ZC3H14	0.06029060909969619	0.4908393888735594	0.7479165085508852
3	PDControl	F	Frontal Cortex	Microglia	microglia	ENSG00000076984	MAP2K7	0.09743710808297745	0.49096571819464296	0.7480107297791992
3	PDControl	F	Frontal Cortex	Microglia	microglia	ENSG00000135821	GLUL	-0.17308112372356277	0.49100843017734164	0.7480461494378767
3	PDControl	F	Frontal Cortex	Microglia	microglia	ENSG00000163659	TIPARP	-0.17577641182876125	0.49116891507180604	0.7482207813387955
3	PDControl	F	Frontal Cortex	Microglia	microglia	ENSG00000138709	LARP1B	0.08727002940071316	0.49125688001476087	0.7483011913144668
3	PDControl	F	Frontal Cortex	Microglia	microglia	ENSG00000149273	RPS3	0.1262527318983766	0.4912852815402071	0.7483116254976985
3	PDControl	F	Frontal Cortex	Microglia	microglia	ENSG00000101746	NOL4	0.17717862244694427	0.4912888588528964	0.7483116254976985
3	PDControl	F	Frontal Cortex	Microglia	microglia	ENSG00000108100	CCNY	0.0843598755259638	0.49142887957916537	0.7484177136173372
3	PDControl	F	Frontal Cortex	Microglia	microglia	ENSG00000151576	QTRT2	0.10421571236495097	0.491526966802996	0.7484720257437358
3	PDControl	F	Frontal Cortex	Microglia	microglia	ENSG00000261556	SMG1P7	-0.13107877378128796	0.49153491803804006	0.7484720257437358
3	PDControl	F	Frontal Cortex	Microglia	microglia	ENSG00000170035	UBE2E3	0.08657923940499401	0.49159356200552407	0.7485069823015962
3	PDControl	F	Frontal Cortex	Microglia	microglia	ENSG00000157933	SKI	0.08775900429369621	0.4917105209046202	0.7485819874577265
3	PDControl	F	Frontal Cortex	Microglia	microglia	ENSG00000173926	MARCHF3	0.14244321661080317	0.49171698341270054	0.7485819874577265
3	PDControl	F	Frontal Cortex	Microglia	microglia	ENSG00000002549	LAP3	0.19187068312863786	0.49173710807064863	0.7485855879554344
3	PDControl	F	Frontal Cortex	Microglia	microglia	ENSG00000204946	ZNF783	0.13388242562012032	0.4918405020508163	0.7486617141308992
3	PDControl	F	Frontal Cortex	Microglia	microglia	ENSG00000214106	ENSG00000214106	0.14095754053236664	0.49197647903590624	0.7487615283961409
3	PDControl	F	Frontal Cortex	Microglia	microglia	ENSG00000164118	CEP44	0.09696051198782119	0.4921482959992274	0.74887168283705
3	PDControl	F	Frontal Cortex	Microglia	microglia	ENSG00000178105	DDX10	0.11007624429903107	0.4922097916814322	0.7489022780748708
3	PDControl	F	Frontal Cortex	Microglia	microglia	ENSG00000102738	MRPS31	0.09613386528662193	0.4922284361575684	0.7489044877692563
3	PDControl	F	Frontal Cortex	Microglia	microglia	ENSG00000164619	BMPER	0.14459403951288596	0.49228401791433707	0.7489489310307617
3	PDControl	F	Frontal Cortex	Microglia	microglia	ENSG00000188191	PRKAR1B	-0.1585230897305685	0.4923084199910085	0.7489574918833215
3	PDControl	F	Frontal Cortex	Microglia	microglia	ENSG00000244694	PTCHD4	0.15513951131728376	0.4923236652248757	0.7489607369977815
3	PDControl	F	Frontal Cortex	Microglia	microglia	ENSG00000198920	KIAA0753	-0.08321832795693496	0.49277555141185625	0.7493419366539176
3	PDControl	F	Frontal Cortex	Microglia	microglia	ENSG00000136280	CCM2	0.0891855238979371	0.4929579587462245	0.7495247805115018
3	PDControl	F	Frontal Cortex	Microglia	microglia	ENSG00000182473	EXOC7	0.08579872234795172	0.49332184468819373	0.7497974364547038
3	PDControl	F	Frontal Cortex	Microglia	microglia	ENSG00000113742	CPEB4	0.14079678101991533	0.49338946905945313	0.7498297325870648
3	PDControl	F	Frontal Cortex	Microglia	microglia	ENSG00000065183	WDR3	0.16831103300892414	0.49349550302565093	0.7499018271995848
3	PDControl	F	Frontal Cortex	Microglia	microglia	ENSG00000137261	KIAA0319	-0.16701000881805594	0.49353867922673444	0.7499495519633612
3	PDControl	F	Frontal Cortex	Microglia	microglia	ENSG00000123178	SPRYD7	-0.12846670710409747	0.49397574385691256	0.7502628541570184
3	PDControl	F	Frontal Cortex	Microglia	microglia	ENSG00000104343	UBE2W	0.12109875268955772	0.49406037244611334	0.7503301593758126
3	PDControl	F	Frontal Cortex	Microglia	microglia	ENSG00000077514	POLD3	-0.0787756196257039	0.494136308899193	0.7503919071632806
3	PDControl	F	Frontal Cortex	Microglia	microglia	ENSG00000286863	ENSG00000286863	0.16829818129320717	0.49416622831369883	0.7504127172615905
3	PDControl	F	Frontal Cortex	Microglia	microglia	ENSG00000071205	ARHGAP10	-0.2885887057366032	0.4945527120573431	0.7507280211386682
3	PDControl	F	Frontal Cortex	Microglia	microglia	ENSG00000164066	INTU	-0.11433181135913628	0.49462232396327244	0.7507853865873351
3	PDControl	F	Frontal Cortex	Microglia	microglia	ENSG00000137221	TJAP1	0.11514956320001257	0.49471468022986187	0.7508786053351345
3	PDControl	F	Frontal Cortex	Microglia	microglia	ENSG00000233237	LINC00472	0.14642881276184339	0.49479492023671123	0.7509248860822668
3	PDControl	F	Frontal Cortex	Microglia	microglia	ENSG00000160201	U2AF1	0.11417904673366142	0.4948585324864695	0.7509250494258336
3	PDControl	F	Frontal Cortex	Microglia	microglia	ENSG00000102921	N4BP1	0.06552190976539496	0.4949194156352664	0.750968392212345
3	PDControl	F	Frontal Cortex	Microglia	microglia	ENSG00000164116	GUCY1A1	0.1610567986130862	0.49497904590033803	0.7510079647292799
3	PDControl	F	Frontal Cortex	Microglia	microglia	ENSG00000114850	SSR3	0.09354619696757371	0.49501211023204394	0.7510172014774831
3	PDControl	F	Frontal Cortex	Microglia	microglia	ENSG00000152822	GRM1	0.15759653738720125	0.4950369442913246	0.7510397324051428
3	PDControl	F	Frontal Cortex	Microglia	microglia	ENSG00000181192	DHTKD1	0.08309275554705309	0.49509827196892076	0.7511020031872154
3	PDControl	F	Frontal Cortex	Microglia	microglia	ENSG00000171943	SRGAP2C	0.11643593025226728	0.49530661285129474	0.7512114137338528
3	PDControl	F	Frontal Cortex	Microglia	microglia	ENSG00000113594	LIFR	-0.1255045974548885	0.49545629009232495	0.7512867206610477
3	PDControl	F	Frontal Cortex	Microglia	microglia	ENSG00000122965	RBM19	0.08963377547642004	0.4955044132715981	0.7513262534284149
3	PDControl	F	Frontal Cortex	Microglia	microglia	ENSG00000058668	ATP2B4	0.12148358144812121	0.4955128315318559	0.7513262534284149
3	PDControl	F	Frontal Cortex	Microglia	microglia	ENSG00000155897	ADCY8	0.17306054913413238	0.49552137798074336	0.7513272751310176
3	PDControl	F	Frontal Cortex	Microglia	microglia	ENSG00000177728	TMEM94	0.12952076176003757	0.49554997381270827	0.7513412345822246
3	PDControl	F	Frontal Cortex	Microglia	microglia	ENSG00000108239	TBC1D12	0.10150856648665929	0.4957469408761005	0.7514830894941809
3	PDControl	F	Frontal Cortex	Microglia	microglia	ENSG00000083807	SLC27A5	0.160165274255617	0.4959288440975441	0.7515835385012626
3	PDControl	F	Frontal Cortex	Microglia	microglia	ENSG00000040531	CTNS	0.09726042779543409	0.49595703421128756	0.7515835385012626
3	PDControl	F	Frontal Cortex	Microglia	microglia	ENSG00000170776	AKAP13	0.08803577186885647	0.49598372374503596	0.7516029204019818
3	PDControl	F	Frontal Cortex	Microglia	microglia	ENSG00000099331	MYO9B	0.09967984597861168	0.4960986710055628	0.7516853056882533
3	PDControl	F	Frontal Cortex	Microglia	microglia	ENSG00000164944	VIRMA	0.07158275321557106	0.4962030453200672	0.7517362845869877
3	PDControl	F	Frontal Cortex	Microglia	microglia	ENSG00000197555	SIPA1L1	0.16704154081090472	0.4963073055191308	0.7518010582898715
3	PDControl	F	Frontal Cortex	Microglia	microglia	ENSG00000018408	WWTR1	0.1422777002227007	0.49681728522409374	0.7521328108678786
3	PDControl	F	Frontal Cortex	Microglia	microglia	ENSG00000263002	ZNF234	0.10833737752503403	0.49698026881219104	0.7522479350688854
3	PDControl	F	Frontal Cortex	Microglia	microglia	ENSG00000121057	AKAP1	-0.1647417783955456	0.4971702293593476	0.7523748480583399
3	PDControl	F	Frontal Cortex	Microglia	microglia	ENSG00000102271	KLHL4	-0.15844439047568404	0.49727319292754424	0.7524541876112469
3	PDControl	F	Frontal Cortex	Microglia	microglia	ENSG00000166974	MAPRE2	0.11332230869863302	0.49749689388899165	0.7525861807796784
3	PDControl	F	Frontal Cortex	Microglia	microglia	ENSG00000223727	ENSG00000223727	0.12685939613264718	0.4975372968517392	0.7526014224369847
3	PDControl	F	Frontal Cortex	Microglia	microglia	ENSG00000111785	RIC8B	0.0828040019753411	0.4976317269690623	0.7526492661681073
3	PDControl	F	Frontal Cortex	Microglia	microglia	ENSG00000027697	IFNGR1	-0.14775981135477778	0.49779895234057436	0.7527601459289671
3	PDControl	F	Frontal Cortex	Microglia	microglia	ENSG00000131724	IL13RA1	0.1064393217222035	0.49788645949460963	0.7527725343998442
3	PDControl	F	Frontal Cortex	Microglia	microglia	ENSG00000152457	DCLRE1C	0.09095533529128286	0.49791331509028947	0.7527725343998442
3	PDControl	F	Frontal Cortex	Microglia	microglia	ENSG00000253988	ENSG00000253988	0.21923893430242636	0.4979187626521533	0.7527731267905323
3	PDControl	F	Frontal Cortex	Microglia	microglia	ENSG00000110107	PRPF19	0.11599102004308826	0.49805956829386	0.7528178363291741
3	PDControl	F	Frontal Cortex	Microglia	microglia	ENSG00000152240	HAUS1	-0.14237189502430603	0.4981732162259346	0.7528995803599549
3	PDControl	F	Frontal Cortex	Microglia	microglia	ENSG00000138758	SEPTIN11	0.07919545031741837	0.49825813363184723	0.7529347463375007
3	PDControl	F	Frontal Cortex	Microglia	microglia	ENSG00000172432	GTPBP2	-0.13224736931686287	0.4984765395917974	0.753096417826985
3	PDControl	F	Frontal Cortex	Microglia	microglia	ENSG00000086015	MAST2	-0.07397897511830553	0.49852823730316664	0.7531286718065645
3	PDControl	F	Frontal Cortex	Microglia	microglia	ENSG00000092140	G2E3	-0.0761801397688382	0.4985579768397286	0.7531412021637952
3	PDControl	F	Frontal Cortex	Microglia	microglia	ENSG00000237515	SHISA9	-0.17320705039584894	0.49868311027082224	0.7532343531906638
3	PDControl	F	Frontal Cortex	Microglia	microglia	ENSG00000156011	PSD3	-0.08556120374877807	0.4987844311612758	0.753309339748224
3	PDControl	F	Frontal Cortex	Microglia	microglia	ENSG00000056586	RC3H2	0.0776786869888193	0.49898686409796544	0.753446938209155
3	PDControl	F	Frontal Cortex	Microglia	microglia	ENSG00000049246	PER3	0.16628368884413902	0.49907991631922843	0.7535359569848891
3	PDControl	F	Frontal Cortex	Microglia	microglia	ENSG00000289956	ENSG00000289956	0.17642362131069111	0.4993312438104204	0.7536764984961787
3	PDControl	F	Frontal Cortex	Microglia	microglia	ENSG00000168071	CCDC88B	0.12445978526552981	0.4996021720389723	0.7538461469523684
3	PDControl	F	Frontal Cortex	Microglia	microglia	ENSG00000023041	ZDHHC6	-0.092450354894968	0.49968364513405406	0.7538622437939523
3	PDControl	F	Frontal Cortex	Microglia	microglia	ENSG00000104419	NDRG1	-0.2294522290367036	0.5001343633291959	0.7541779322282149
3	PDControl	F	Frontal Cortex	Microglia	microglia	ENSG00000114054	PCCB	0.09440186967377251	0.5002148036334596	0.754230252326646
3	PDControl	F	Frontal Cortex	Microglia	microglia	ENSG00000118508	RAB32	-0.21249358300369492	0.500379607835783	0.7542759942683481
3	PDControl	F	Frontal Cortex	Microglia	microglia	ENSG00000128908	INO80	0.05889907502384606	0.5004765858431045	0.7543353470244263
3	PDControl	F	Frontal Cortex	Microglia	microglia	ENSG00000133612	AGAP3	0.12765516204521532	0.5007458860026972	0.7544857694847384
3	PDControl	F	Frontal Cortex	Microglia	microglia	ENSG00000146247	PHIP	0.050401382831951835	0.5012775166134503	0.7547864444529461
3	PDControl	F	Frontal Cortex	Microglia	microglia	ENSG00000078043	PIAS2	-0.0724845985607061	0.501308935101991	0.7547864444529461
3	PDControl	F	Frontal Cortex	Microglia	microglia	ENSG00000115084	SLC35F5	0.08060586119211965	0.5014595522331902	0.7548425946817576
3	PDControl	F	Frontal Cortex	Microglia	microglia	ENSG00000198223	CSF2RA	-0.12338209061445937	0.5014953044358872	0.7548491069893324
3	PDControl	F	Frontal Cortex	Microglia	microglia	ENSG00000154305	MIA3	0.08394231881757719	0.5015614620262578	0.7548510898971397
3	PDControl	F	Frontal Cortex	Microglia	microglia	ENSG00000269743	SLC25A53	0.10677796668637551	0.5016085405006423	0.7548672884130972
3	PDControl	F	Frontal Cortex	Microglia	microglia	ENSG00000135108	FBXO21	0.07436810880175582	0.5016157644660242	0.7548672884130972
3	PDControl	F	Frontal Cortex	Microglia	microglia	ENSG00000179295	PTPN11	-0.07118214256525057	0.5017225259486598	0.7549649579838283
3	PDControl	F	Frontal Cortex	Microglia	microglia	ENSG00000122674	CCZ1	0.13163848401381895	0.5019829971232744	0.7550705760845134
3	PDControl	F	Frontal Cortex	Microglia	microglia	ENSG00000049759	NEDD4L	0.13313801629451216	0.5019876908967844	0.7550705760845134
3	PDControl	F	Frontal Cortex	Microglia	microglia	ENSG00000143669	LYST	0.07624870956713359	0.5020537830335687	0.7550705760845134
3	PDControl	F	Frontal Cortex	Microglia	microglia	ENSG00000117280	RAB29	0.08730903180929594	0.502143546872821	0.7551189138436321
3	PDControl	F	Frontal Cortex	Microglia	microglia	ENSG00000215769	ARHGAP27P1-BPTFP1-KPNA2P3	-0.09533556259680331	0.5021734761401162	0.7551189138436321
3	PDControl	F	Frontal Cortex	Microglia	microglia	ENSG00000132359	RAP1GAP2	0.09127430164744066	0.5023149265206777	0.7552107248542665
3	PDControl	F	Frontal Cortex	Microglia	microglia	ENSG00000224699	LAMTOR5-AS1	0.1130070463474615	0.5023909823170196	0.7552266233371411
3	PDControl	F	Frontal Cortex	Microglia	microglia	ENSG00000205209	SCGB2B2	0.10613840963514809	0.5025123559948409	0.7552623703741088
3	PDControl	F	Frontal Cortex	Microglia	microglia	ENSG00000197724	PHF2	0.08692955169899896	0.5026122402199468	0.7553168842345515
3	PDControl	F	Frontal Cortex	Microglia	microglia	ENSG00000277791	PSMB3	0.13870779528882426	0.5030154460772247	0.7556523719282486
3	PDControl	F	Frontal Cortex	Microglia	microglia	ENSG00000221983	UBA52	-0.17605894975901037	0.5032415917231601	0.7557633445924647
3	PDControl	F	Frontal Cortex	Microglia	microglia	ENSG00000169252	ADRB2	-0.22080712806622538	0.5034593313380042	0.755892117046033
3	PDControl	F	Frontal Cortex	Microglia	microglia	ENSG00000149532	CPSF7	0.07991412486159977	0.5035122747905466	0.7559401070185411
3	PDControl	F	Frontal Cortex	Microglia	microglia	ENSG00000234420	ZNF37BP	0.0846902172074131	0.5035250702985511	0.7559401070185411
3	PDControl	F	Frontal Cortex	Microglia	microglia	ENSG00000012779	ALOX5	-0.09924527533717509	0.5036851935536639	0.7560618407374223
3	PDControl	F	Frontal Cortex	Microglia	microglia	ENSG00000117385	P3H1	-0.11924183214209005	0.5037026038615907	0.7560743908661883
3	PDControl	F	Frontal Cortex	Microglia	microglia	ENSG00000131591	C1orf159	-0.12305554718238731	0.5038496457958193	0.7562188701251803
3	PDControl	F	Frontal Cortex	Microglia	microglia	ENSG00000048649	RSF1	0.05360963688190257	0.5039060231573382	0.7562653695999585
3	PDControl	F	Frontal Cortex	Microglia	microglia	ENSG00000196850	PPTC7	0.11419787998768438	0.5040564343365488	0.7563767612672948
3	PDControl	F	Frontal Cortex	Microglia	microglia	ENSG00000273294	C1QTNF3-AMACR	0.10866602190378583	0.5040825030990798	0.7564008714721842
3	PDControl	F	Frontal Cortex	Microglia	microglia	ENSG00000122483	CCDC18	0.10291779301403281	0.5042109996380988	0.7565108346921999
3	PDControl	F	Frontal Cortex	Microglia	microglia	ENSG00000269821	KCNQ1OT1	-0.1578779406650881	0.5042169228249386	0.7565108346921999
3	PDControl	F	Frontal Cortex	Microglia	microglia	ENSG00000121022	COPS5	-0.09680318482315364	0.5042438492249237	0.7565155518108319
3	PDControl	F	Frontal Cortex	Microglia	microglia	ENSG00000137968	SLC44A5	0.1535327663673005	0.5043520901824217	0.7565916524881535
3	PDControl	F	Frontal Cortex	Microglia	microglia	ENSG00000071127	WDR1	-0.09527741956933067	0.5044617822129482	0.7566809609139615
3	PDControl	F	Frontal Cortex	Microglia	microglia	ENSG00000186174	BCL9L	-0.14199308130407307	0.5044983572795227	0.7566967150915135
3	PDControl	F	Frontal Cortex	Microglia	microglia	ENSG00000145782	ATG12	-0.06562184697817486	0.504607019953178	0.7567588374381872
3	PDControl	F	Frontal Cortex	Microglia	microglia	ENSG00000143493	INTS7	0.12478705892208897	0.5048514225289447	0.7568984177040993
3	PDControl	F	Frontal Cortex	Microglia	microglia	ENSG00000126777	KTN1	0.05691544995399944	0.5051078168984724	0.757099856016369
3	PDControl	F	Frontal Cortex	Microglia	microglia	ENSG00000186094	AGBL4	-0.1546953457551652	0.5052061291658424	0.7571008913912265
3	PDControl	F	Frontal Cortex	Microglia	microglia	ENSG00000084733	RAB10	0.061918782955471485	0.505238738946095	0.7571254680489081
3	PDControl	F	Frontal Cortex	Microglia	microglia	ENSG00000161671	EMC10	-0.11318206670007047	0.5052581807165586	0.7571345836464899
3	PDControl	F	Frontal Cortex	Microglia	microglia	ENSG00000108039	XPNPEP1	0.09210554297529683	0.505303728584694	0.7571554225314179
3	PDControl	F	Frontal Cortex	Microglia	microglia	ENSG00000124313	IQSEC2	0.11984531592757364	0.5054136502696112	0.7572345374420754
3	PDControl	F	Frontal Cortex	Microglia	microglia	ENSG00000067606	PRKCZ	-0.12544950811041788	0.5058185917749102	0.757547518782567
3	PDControl	F	Frontal Cortex	Microglia	microglia	ENSG00000046889	PREX2	0.1361823588109905	0.5059542783001029	0.7576135631712239
3	PDControl	F	Frontal Cortex	Microglia	microglia	ENSG00000187824	TMEM220	0.17338942933241697	0.5059773424025596	0.7576252415755299
3	PDControl	F	Frontal Cortex	Microglia	microglia	ENSG00000128654	MTX2	0.090370997490524907	0.5064224543401593	0.7579520583174567
3	PDControl	F	Frontal Cortex	Microglia	microglia	ENSG00000003147	ICA1	-0.12087406468083728	0.5067688882971046	0.7582461952006009
3	PDControl	F	Frontal Cortex	Microglia	microglia	ENSG00000166762	CATSPER2	0.0783895986667007	0.5069843055784828	0.758382122149712
3	PDControl	F	Frontal Cortex	Microglia	microglia	ENSG00000151893	CACUL1	0.1138631189454209	0.5071089847000876	0.7584654325613961
3	PDControl	F	Frontal Cortex	Microglia	microglia	ENSG00000145675	PIK3R1	0.09772104604608067	0.5076019903727909	0.7587912088404869
3	PDControl	F	Frontal Cortex	Microglia	microglia	ENSG00000231969	MMADHC-DT	0.1055609146524068	0.5078078401822466	0.7589433477103266
3	PDControl	F	Frontal Cortex	Microglia	microglia	ENSG00000171889	MIR31HG	-0.17311721979304462	0.5079204579859395	0.7590310388997599
3	PDControl	F	Frontal Cortex	Microglia	microglia	ENSG00000214765	ENSG00000214765	-0.07744808284576177	0.5080850917240485	0.7591170688687418
3	PDControl	F	Frontal Cortex	Microglia	microglia	ENSG00000281404	LINC01176	-0.13226074909342467	0.5081745693597207	0.7591898109147205
3	PDControl	F	Frontal Cortex	Microglia	microglia	ENSG00000141664	ZCCHC2	0.1372798728530693	0.5083366940728639	0.759317737399469
3	PDControl	F	Frontal Cortex	Microglia	microglia	ENSG00000111615	KRR1	0.08351237813456702	0.5084039070701181	0.7593553426937855
3	PDControl	F	Frontal Cortex	Microglia	microglia	ENSG00000138399	FASTKD1	0.07121666869603871	0.5089517426023414	0.7596893335349506
3	PDControl	F	Frontal Cortex	Microglia	microglia	ENSG00000061794	MRPS35	0.09442535462002066	0.5089739774360797	0.759690448397541
3	PDControl	F	Frontal Cortex	Microglia	microglia	ENSG00000105329	TGFB1	0.0955976072501068	0.5092206688157173	0.7599041717581898
3	PDControl	F	Frontal Cortex	Microglia	microglia	ENSG00000126351	THRA	-0.13622060498481803	0.5096108752877497	0.7601421303699518
3	PDControl	F	Frontal Cortex	Microglia	microglia	ENSG00000184305	CCSER1	-0.1481379272581691	0.5097032564663946	0.7601595003739927
3	PDControl	F	Frontal Cortex	Microglia	microglia	ENSG00000057019	DCBLD2	0.0893968771121747	0.5097334407613814	0.7601595003739927
3	PDControl	F	Frontal Cortex	Microglia	microglia	ENSG00000038945	MSR1	0.1898523730238022	0.5097774744785288	0.760173430770962
3	PDControl	F	Frontal Cortex	Microglia	microglia	ENSG00000122547	EEPD1	-0.16982638443766085	0.5098521572881296	0.7602111053304652
3	PDControl	F	Frontal Cortex	Microglia	microglia	ENSG00000172766	NAA16	0.06706043935690875	0.5100016815030619	0.7603410499737125
3	PDControl	F	Frontal Cortex	Microglia	microglia	ENSG00000144426	NBEAL1	0.0779572633662502	0.5100124384638475	0.7603410499737125
3	PDControl	F	Frontal Cortex	Microglia	microglia	ENSG00000087301	TXNDC16	-0.10424492084229797	0.5100700643696994	0.7603941585395115
3	PDControl	F	Frontal Cortex	Microglia	microglia	ENSG00000118985	ELL2	0.19119447352261254	0.5101983138096522	0.7604734859768769
3	PDControl	F	Frontal Cortex	Microglia	microglia	ENSG00000198797	BRINP2	-0.1279154288001445	0.5103988920590345	0.760559272156303
3	PDControl	F	Frontal Cortex	Microglia	microglia	ENSG00000187555	USP7	0.06553193955668224	0.5104491570937374	0.7606189490454853
3	PDControl	F	Frontal Cortex	Microglia	microglia	ENSG00000134453	RBM17	-0.08246812161896777	0.51048452802925	0.7606261595088173
3	PDControl	F	Frontal Cortex	Microglia	microglia	ENSG00000172890	NADSYN1	0.06893961121230507	0.5104897553290313	0.7606261595088173
3	PDControl	F	Frontal Cortex	Microglia	microglia	ENSG00000184349	EFNA5	0.14918328949587956	0.5107319590848186	0.7607241388888241
3	PDControl	F	Frontal Cortex	Microglia	microglia	ENSG00000163629	PTPN13	-0.11492406183559378	0.5108946227860292	0.760795452006019
3	PDControl	F	Frontal Cortex	Microglia	microglia	ENSG00000155636	RBM45	0.11031804972053205	0.5109137094569574	0.7607963941052931
3	PDControl	F	Frontal Cortex	Microglia	microglia	ENSG00000145390	USP53	0.15332920650332316	0.5110054391945796	0.7608387235270635
3	PDControl	F	Frontal Cortex	Microglia	microglia	ENSG00000100023	PPIL2	0.07733559360921927	0.511074757609081	0.7609038880309987
3	PDControl	F	Frontal Cortex	Microglia	microglia	ENSG00000124571	XPO5	0.08100208758154359	0.5115746244964384	0.76136535208123
3	PDControl	F	Frontal Cortex	Microglia	microglia	ENSG00000269929	MIRLET7A1HG	0.09505720892927627	0.5118930130674313	0.761627114013522
3	PDControl	F	Frontal Cortex	Microglia	microglia	ENSG00000166260	COX11	0.10931305800018132	0.5120095296128346	0.7617061788457369
3	PDControl	F	Frontal Cortex	Microglia	microglia	ENSG00000118960	HS1BP3	0.08621569072643265	0.512138419142013	0.7618019332868791
3	PDControl	F	Frontal Cortex	Microglia	microglia	ENSG00000111530	CAND1	0.06813198176378954	0.5125152999697095	0.7621111316671226
3	PDControl	F	Frontal Cortex	Microglia	microglia	ENSG00000198169	ZNF251	-0.07449480948151521	0.5125842522214878	0.7621833747892188
3	PDControl	F	Frontal Cortex	Microglia	microglia	ENSG00000117174	ZNHIT6	-0.08152524571219288	0.5127426782686559	0.7623428137282093
3	PDControl	F	Frontal Cortex	Microglia	microglia	ENSG00000185963	BICD2	0.10569910314138209	0.512910307469695	0.7624882501402332
3	PDControl	F	Frontal Cortex	Microglia	microglia	ENSG00000067208	EVI5	0.05848457892163417	0.5129242533470442	0.7624882501402332
3	PDControl	F	Frontal Cortex	Microglia	microglia	ENSG00000175203	DCTN2	0.12437447383731293	0.5129271239797744	0.7624882501402332
3	PDControl	F	Frontal Cortex	Microglia	microglia	ENSG00000140995	DEF8	0.11907213690602791	0.5129942035208607	0.7625363315751281
3	PDControl	F	Frontal Cortex	Microglia	microglia	ENSG00000162627	SNX7	0.09027159123365802	0.5135890055738939	0.7629459447169531
3	PDControl	F	Frontal Cortex	Microglia	microglia	ENSG00000196209	SIRPB2	0.17703466163379478	0.5143039145380585	0.7634711389214266
3	PDControl	F	Frontal Cortex	Microglia	microglia	ENSG00000128595	CALU	-0.1051013889798389	0.5143602063999739	0.7634974222843824
3	PDControl	F	Frontal Cortex	Microglia	microglia	ENSG00000120616	EPC1	0.06718561582039673	0.5148289110646387	0.763905982860453
3	PDControl	F	Frontal Cortex	Microglia	microglia	ENSG00000166068	SPRED1	0.1034291863601986	0.5153392720040983	0.7643037961091591
3	PDControl	F	Frontal Cortex	Microglia	microglia	ENSG00000096968	JAK2	-0.06743464882899453	0.5154352154648308	0.7643808923188427
3	PDControl	F	Frontal Cortex	Microglia	microglia	ENSG00000116288	PARK7	-0.10782115327012942	0.5154529319849878	0.7643954853183613
3	PDControl	F	Frontal Cortex	Microglia	microglia	ENSG00000164253	WDR41	0.08547713470213658	0.5156175353888248	0.764563436689297
3	PDControl	F	Frontal Cortex	Microglia	microglia	ENSG00000263001	GTF2I	0.051008273017981054	0.5156537214568716	0.7645811596647928
3	PDControl	F	Frontal Cortex	Microglia	microglia	ENSG00000186106	ANKRD46	0.1057897959946077	0.5159416123664686	0.7647843835197147
3	PDControl	F	Frontal Cortex	Microglia	microglia	ENSG00000095787	WAC	0.09090541026330712	0.516158990437107	0.7648925516398173
3	PDControl	F	Frontal Cortex	Microglia	microglia	ENSG00000136816	TOR1B	-0.1275447858727281	0.5163111109535801	0.7649480884542783
3	PDControl	F	Frontal Cortex	Microglia	microglia	ENSG00000103111	MON1B	0.09876093413387022	0.5163999683766164	0.7649998835073107
3	PDControl	F	Frontal Cortex	Microglia	microglia	ENSG00000071894	CPSF1	-0.11899959764875678	0.5164155555532146	0.7650077518291122
3	PDControl	F	Frontal Cortex	Microglia	microglia	ENSG00000115947	ORC4	0.07769637444306365	0.5165146466356945	0.7650393719536849
3	PDControl	F	Frontal Cortex	Microglia	microglia	ENSG00000173706	HEG1	0.151612624359454	0.5165913304625265	0.7651082854137775
3	PDControl	F	Frontal Cortex	Microglia	microglia	ENSG00000130254	SAFB2	0.06943600308269815	0.5166326485684642	0.7651143751008929
3	PDControl	F	Frontal Cortex	Microglia	microglia	ENSG00000165072	MAMDC2	0.19141045695819514	0.516648294346935	0.7651143751008929
3	PDControl	F	Frontal Cortex	Microglia	microglia	ENSG00000117906	RCN2	-0.0921670443180238	0.5171091744341694	0.7653646657331323
3	PDControl	F	Frontal Cortex	Microglia	microglia	ENSG00000094975	SUCO	-0.06802688567636128	0.5177083675803557	0.7657668797946133
3	PDControl	F	Frontal Cortex	Microglia	microglia	ENSG00000122678	POLM	0.11438894688022927	0.5179618324578741	0.7658363909736791
3	PDControl	F	Frontal Cortex	Microglia	microglia	ENSG00000154237	LRRK1	-0.10724799483947933	0.5180141190384331	0.7658810583932212
3	PDControl	F	Frontal Cortex	Microglia	microglia	ENSG00000066651	TRMT11	0.08537542635317408	0.518038256088725	0.7658952054446501
3	PDControl	F	Frontal Cortex	Microglia	microglia	ENSG00000074755	ZZEF1	0.051261583813160705	0.5181288616628167	0.7659607110603271
3	PDControl	F	Frontal Cortex	Microglia	microglia	ENSG00000138698	RAP1GDS1	-0.0634356485588663	0.5182375172786081	0.7660396567035074
3	PDControl	F	Frontal Cortex	Microglia	microglia	ENSG00000171044	XKR6	0.05819830670542547	0.5183241302009218	0.7661269282451758
3	PDControl	F	Frontal Cortex	Microglia	microglia	ENSG00000112983	BRD8	-0.0869989101760229	0.5185465371411162	0.7662966636987029
3	PDControl	F	Frontal Cortex	Microglia	microglia	ENSG00000118596	SLC16A7	0.2097390232458589	0.5187308051291455	0.7664320482436354
3	PDControl	F	Frontal Cortex	Microglia	microglia	ENSG00000113100	CDH9	0.16894007537402977	0.5187902350666622	0.7664590110362036
3	PDControl	F	Frontal Cortex	Microglia	microglia	ENSG00000150316	CWC15	-0.09467994010390157	0.5188966139715963	0.7664639421548153
3	PDControl	F	Frontal Cortex	Microglia	microglia	ENSG00000071626	DAZAP1	0.0748699300647857	0.519130821168676	0.7665970804116832
3	PDControl	F	Frontal Cortex	Microglia	microglia	ENSG00000136888	ATP6V1G1	-0.10547238198720477	0.5192611486141917	0.7666813815843895
3	PDControl	F	Frontal Cortex	Microglia	microglia	ENSG00000114742	WDR48	-0.11301071350821168	0.5199400572046324	0.7670876356273417
3	PDControl	F	Frontal Cortex	Microglia	microglia	ENSG00000167548	KMT2D	-0.061522654802277366	0.5199856555319724	0.7671048550592687
3	PDControl	F	Frontal Cortex	Microglia	microglia	ENSG00000111670	GNPTAB	0.07175433633392103	0.5200535806044604	0.7671380241742567
3	PDControl	F	Frontal Cortex	Microglia	microglia	ENSG00000136267	DGKB	0.14383904320198315	0.5201010617231184	0.7671433081513964
3	PDControl	F	Frontal Cortex	Microglia	microglia	ENSG00000174243	DDX23	0.13006557397161211	0.5202451990420087	0.7672534559366074
3	PDControl	F	Frontal Cortex	Microglia	microglia	ENSG00000151151	IPMK	0.09758641175991833	0.5203706400613706	0.7673244511209484
3	PDControl	F	Frontal Cortex	Microglia	microglia	ENSG00000108654	DDX5	0.07124678816059671	0.5203945155907049	0.7673444586279847
3	PDControl	F	Frontal Cortex	Microglia	microglia	ENSG00000038382	TRIO	0.07861250117713148	0.520552299267078	0.7674783107176114
3	PDControl	F	Frontal Cortex	Microglia	microglia	ENSG00000005249	PRKAR2B	-0.159797796285706	0.5206318355387636	0.7675499737865282
3	PDControl	F	Frontal Cortex	Microglia	microglia	ENSG00000150760	DOCK1	-0.1661238218416159	0.520658399566529	0.7675815361194722
3	PDControl	F	Frontal Cortex	Microglia	microglia	ENSG00000157869	RAB28	0.0836652228341963	0.5207609378188758	0.7676480430050452
3	PDControl	F	Frontal Cortex	Microglia	microglia	ENSG00000235257	ITGA9-AS1	0.11766168630585838	0.5208094819274183	0.7676480430050452
3	PDControl	F	Frontal Cortex	Microglia	microglia	ENSG00000197763	TXNRD3	0.143766901665499	0.5208247628803642	0.7676480430050452
3	PDControl	F	Frontal Cortex	Microglia	microglia	ENSG00000165895	ARHGAP42	0.11731243334353714	0.5210579248247355	0.7678360241563226
3	PDControl	F	Frontal Cortex	Microglia	microglia	ENSG00000243335	KCTD7	0.15309086638320535	0.5211474897512591	0.7678493208948896
3	PDControl	F	Frontal Cortex	Microglia	microglia	ENSG00000104361	NIPAL2	0.07262134914991147	0.5213296949878025	0.7680235459739831
3	PDControl	F	Frontal Cortex	Microglia	microglia	ENSG00000186314	PRELID2	0.0768153143767929	0.5214330827397876	0.7680695948333615
3	PDControl	F	Frontal Cortex	Microglia	microglia	ENSG00000188677	PARVB	0.12456332681532523	0.5215740401917393	0.7681784315338789
3	PDControl	F	Frontal Cortex	Microglia	microglia	ENSG00000173273	TNKS	0.06901088347752449	0.5217712601979584	0.7682941068164738
3	PDControl	F	Frontal Cortex	Microglia	microglia	ENSG00000108424	KPNB1	0.0685172004910326	0.5217969908264168	0.7683077937618573
3	PDControl	F	Frontal Cortex	Microglia	microglia	ENSG00000108883	EFTUD2	0.07299392467020471	0.5219299422040863	0.7683985795807371
3	PDControl	F	Frontal Cortex	Microglia	microglia	ENSG00000162636	EEIG2	0.09681012680731182	0.5219805848427567	0.7684503424016675
3	PDControl	F	Frontal Cortex	Microglia	microglia	ENSG00000131437	KIF3A	-0.10918593070789662	0.522065381007377	0.7685447821904965
3	PDControl	F	Frontal Cortex	Microglia	microglia	ENSG00000234492	RPL34-DT	0.16670747591560575	0.5222300001943407	0.7686959209029347
3	PDControl	F	Frontal Cortex	Microglia	microglia	ENSG00000033867	SLC4A7	0.08997982903403923	0.5222842468850162	0.7687227862608246
3	PDControl	F	Frontal Cortex	Microglia	microglia	ENSG00000099204	ABLIM1	-0.12045191669184163	0.5223681913318774	0.7687404200047978
3	PDControl	F	Frontal Cortex	Microglia	microglia	ENSG00000197343	ZNF655	-0.07181654050472286	0.5223789799203831	0.7687404200047978
3	PDControl	F	Frontal Cortex	Microglia	microglia	ENSG00000185760	KCNQ5	0.13929763714059362	0.5225651970251142	0.7689080659642499
3	PDControl	F	Frontal Cortex	Microglia	microglia	ENSG00000136485	DCAF7	0.11980195784480063	0.5226636987954578	0.7689999751640874
3	PDControl	F	Frontal Cortex	Microglia	microglia	ENSG00000146094	DOK3	0.14570216643888134	0.5229032742026052	0.7691850802935843
3	PDControl	F	Frontal Cortex	Microglia	microglia	ENSG00000144815	NXPE3	-0.09514082521061873	0.5232492433054626	0.769443143796461
3	PDControl	F	Frontal Cortex	Microglia	microglia	ENSG00000121940	CLCC1	0.0893532401950008	0.5234080647433705	0.76954748940925
3	PDControl	F	Frontal Cortex	Microglia	microglia	ENSG00000131127	ZNF141	-0.0746552469660946	0.52359269491769	0.7696989839990539
3	PDControl	F	Frontal Cortex	Microglia	microglia	ENSG00000134824	FADS2	-0.1338071356678272	0.5236348040767447	0.7697288421775568
3	PDControl	F	Frontal Cortex	Microglia	microglia	ENSG00000147687	TATDN1	0.08496761267238462	0.5238990655844091	0.7699331919697142
3	PDControl	F	Frontal Cortex	Microglia	microglia	ENSG00000260851	ENSG00000260851	0.1375079278379454	0.5239637242478169	0.7699614969985265
3	PDControl	F	Frontal Cortex	Microglia	microglia	ENSG00000163291	PAQR3	0.11912406698190958	0.5239774388229075	0.769966452376851
3	PDControl	F	Frontal Cortex	Microglia	microglia	ENSG00000136147	PHF11	0.07761878155216273	0.5241181936765775	0.7700828648344213
3	PDControl	F	Frontal Cortex	Microglia	microglia	ENSG00000104723	TUSC3	0.15471152375852348	0.524382038897788	0.7702586680787715
3	PDControl	F	Frontal Cortex	Microglia	microglia	ENSG00000102804	TSC22D1	0.08697146260795385	0.5244898713297621	0.7703653845424716
3	PDControl	F	Frontal Cortex	Microglia	microglia	ENSG00000019485	PRDM11	-0.17352845841061448	0.5246425358253003	0.7704267547557853
3	PDControl	F	Frontal Cortex	Microglia	microglia	ENSG00000119953	SMNDC1	-0.09049209525702295	0.5248007327791593	0.7705508536201393
3	PDControl	F	Frontal Cortex	Microglia	microglia	ENSG00000215154	ENSG00000215154	-0.11871323528769473	0.524811836925664	0.7705508536201393
3	PDControl	F	Frontal Cortex	Microglia	microglia	ENSG00000173221	GLRX	0.13387283348119983	0.5248175545426286	0.7705508536201393
3	PDControl	F	Frontal Cortex	Microglia	microglia	ENSG00000105701	FKBP8	-0.14977831730610935	0.5248845217822504	0.7706149867169465
3	PDControl	F	Frontal Cortex	Microglia	microglia	ENSG00000142892	PIGK	0.08444233442487636	0.5250404255762582	0.7706840167309602
3	PDControl	F	Frontal Cortex	Microglia	microglia	ENSG00000100027	YPEL1	0.16371726063154401	0.5252395111102091	0.7708548491099778
3	PDControl	F	Frontal Cortex	Microglia	microglia	ENSG00000158864	NDUFS2	0.10210311907039848	0.5254049635390554	0.7709684837503464
3	PDControl	F	Frontal Cortex	Microglia	microglia	ENSG00000149294	NCAM1	-0.10699565919836118	0.5255164271111561	0.7710458760006785
3	PDControl	F	Frontal Cortex	Microglia	microglia	ENSG00000130584	ZBTB46	0.09623192255105639	0.525749234462509	0.7711392740439277
3	PDControl	F	Frontal Cortex	Microglia	microglia	ENSG00000203965	EFCAB7	0.11213719652644016	0.5258058669324128	0.7711562206499005
3	PDControl	F	Frontal Cortex	Microglia	microglia	ENSG00000226711	FAM66C	-0.14726482810749442	0.5258130143410205	0.7711568571993445
3	PDControl	F	Frontal Cortex	Microglia	microglia	ENSG00000173230	GOLGB1	-0.09286296941282757	0.5262554788147917	0.7714250563030077
3	PDControl	F	Frontal Cortex	Microglia	microglia	ENSG00000087086	FTL	-0.2159351378673522	0.5269670430783842	0.7718458186534971
3	PDControl	F	Frontal Cortex	Microglia	microglia	ENSG00000285679	ENSG00000285679	0.0995756025031671	0.5271099392503228	0.7719487991017686
3	PDControl	F	Frontal Cortex	Microglia	microglia	ENSG00000116906	GNPAT	0.07760804631900875	0.5273443605856811	0.7720962959301674
3	PDControl	F	Frontal Cortex	Microglia	microglia	ENSG00000108556	CHRNE	0.11620233277311742	0.5275680098139632	0.7722334358574672
3	PDControl	F	Frontal Cortex	Microglia	microglia	ENSG00000157227	MMP14	0.13210561180203229	0.5280216194653076	0.772569588778169
3	PDControl	F	Frontal Cortex	Microglia	microglia	ENSG00000109220	CHIC2	0.10284888894237643	0.52804863350648	0.772569588778169
3	PDControl	F	Frontal Cortex	Microglia	microglia	ENSG00000132912	DCTN4	0.07442354819833685	0.528086501618948	0.7725962648104434
3	PDControl	F	Frontal Cortex	Microglia	microglia	ENSG00000196470	SIAH1	0.1015163399754595	0.5281508242406874	0.7726068633116909
3	PDControl	F	Frontal Cortex	Microglia	microglia	ENSG00000213160	KLHL23	-0.11874826359169521	0.5282221993816956	0.7726505459853187
3	PDControl	F	Frontal Cortex	Microglia	microglia	ENSG00000168264	IRF2BP2	0.11848858274962293	0.5284105455336279	0.7727969843258408
3	PDControl	F	Frontal Cortex	Microglia	microglia	ENSG00000145860	RNF145	-0.07960082363387766	0.5293565966906824	0.7734968004029397
3	PDControl	F	Frontal Cortex	Microglia	microglia	ENSG00000205744	DENND1C	0.1093772926390244	0.5294067039382939	0.773547039336696
3	PDControl	F	Frontal Cortex	Microglia	microglia	ENSG00000196535	MYO18A	-0.09243591173412646	0.5297527617281272	0.7737666119605184
3	PDControl	F	Frontal Cortex	Microglia	microglia	ENSG00000164332	UBLCP1	0.11711385501687666	0.5298777409929365	0.7738709783731562
3	PDControl	F	Frontal Cortex	Microglia	microglia	ENSG00000182578	CSF1R	0.0953340359588637	0.5300877072813646	0.7740713308192968
3	PDControl	F	Frontal Cortex	Microglia	microglia	ENSG00000196295	ENSG00000196295	0.07236275526642189	0.5301452660124084	0.7741326054793958
3	PDControl	F	Frontal Cortex	Microglia	microglia	ENSG00000117000	RLF	-0.0922983139078628	0.5303964688542517	0.7743399442096504
3	PDControl	F	Frontal Cortex	Microglia	microglia	ENSG00000166035	LIPC	0.14939011438968297	0.5305466186873626	0.7744297898099
3	PDControl	F	Frontal Cortex	Microglia	microglia	ENSG00000150990	DHX37	0.1635205867001357	0.5306192519336257	0.7744452969962718
3	PDControl	F	Frontal Cortex	Microglia	microglia	ENSG00000196821	ILRUN	0.07334218311208573	0.5306339652456644	0.7744457072769483
3	PDControl	F	Frontal Cortex	Microglia	microglia	ENSG00000169313	P2RY12	-0.2435773723906376	0.5307760574361052	0.7745275310104134
3	PDControl	F	Frontal Cortex	Microglia	microglia	ENSG00000159352	PSMD4	-0.08568196679658957	0.5310151145789295	0.7746571100266796
3	PDControl	F	Frontal Cortex	Microglia	microglia	ENSG00000048707	VPS13D	0.051900798041948804	0.5310671638426576	0.7747005430516337
3	PDControl	F	Frontal Cortex	Microglia	microglia	ENSG00000036054	TBC1D23	0.07777113612700859	0.5313064313309628	0.7748750819200045
3	PDControl	F	Frontal Cortex	Microglia	microglia	ENSG00000108312	UBTF	-0.10839324318649268	0.5316710703485903	0.7751104431811797
3	PDControl	F	Frontal Cortex	Microglia	microglia	ENSG00000113369	ARRDC3	-0.1989841995263122	0.5317864404939391	0.7751952305372348
3	PDControl	F	Frontal Cortex	Microglia	microglia	ENSG00000100916	BRMS1L	0.11143649711633863	0.5320164177363138	0.7753342823702739
3	PDControl	F	Frontal Cortex	Microglia	microglia	ENSG00000076650	GPATCH1	0.10821562309484101	0.5320200698175797	0.7753342823702739
3	PDControl	F	Frontal Cortex	Microglia	microglia	ENSG00000158158	CNNM4	0.10838351649299138	0.5321186006473573	0.7753865974171568
3	PDControl	F	Frontal Cortex	Microglia	microglia	ENSG00000122126	OCRL	0.08330275320381819	0.532129923448144	0.7753865974171568
3	PDControl	F	Frontal Cortex	Microglia	microglia	ENSG00000091164	TXNL1	-0.081014982326165	0.5321881149427858	0.7754228784995846
3	PDControl	F	Frontal Cortex	Microglia	microglia	ENSG00000136531	SCN2A	-0.12457920527843225	0.5322031140299095	0.7754260215483479
3	PDControl	F	Frontal Cortex	Microglia	microglia	ENSG00000204677	FAM153CP	-0.17431467590740946	0.5324641711132556	0.7756246845690322
3	PDControl	F	Frontal Cortex	Microglia	microglia	ENSG00000122779	TRIM24	0.07275616301568277	0.5326469706163661	0.7757079295020993
3	PDControl	F	Frontal Cortex	Microglia	microglia	ENSG00000182903	ZNF721	0.07259697512903429	0.5327694670106112	0.7757641087878038
3	PDControl	F	Frontal Cortex	Microglia	microglia	ENSG00000158092	NCK1	0.07659682894652242	0.5331523222129928	0.7760652558011883
3	PDControl	F	Frontal Cortex	Microglia	microglia	ENSG00000153214	TMEM87B	0.08444577714640467	0.5334358724325774	0.7762804749484072
3	PDControl	F	Frontal Cortex	Microglia	microglia	ENSG00000272168	ENSG00000272168	0.09297659153579563	0.5334895132530193	0.776290457618454
3	PDControl	F	Frontal Cortex	Microglia	microglia	ENSG00000089327	FXYD5	0.1517424675211485	0.5336545565493287	0.7763989440648554
3	PDControl	F	Frontal Cortex	Microglia	microglia	ENSG00000157106	SMG1	0.047231957861797014	0.5339767424292974	0.7766308637512862
3	PDControl	F	Frontal Cortex	Microglia	microglia	ENSG00000265491	RNF115	0.0551905041644547	0.5343690438563873	0.776848253285855
3	PDControl	F	Frontal Cortex	Microglia	microglia	ENSG00000115946	PNO1	0.14974465623815458	0.534429981815247	0.776848253285855
3	PDControl	F	Frontal Cortex	Microglia	microglia	ENSG00000015479	MATR3	0.10974887611302808	0.5344398667652	0.776848253285855
3	PDControl	F	Frontal Cortex	Microglia	microglia	ENSG00000196418	ZNF124	0.12037705567144741	0.5344419335054895	0.776848253285855
3	PDControl	F	Frontal Cortex	Microglia	microglia	ENSG00000136848	DAB2IP	0.20507988669099353	0.5344571981721558	0.776848253285855
3	PDControl	F	Frontal Cortex	Microglia	microglia	ENSG00000197535	MYO5A	-0.05093562178843669	0.5347102898923672	0.776998086503437
3	PDControl	F	Frontal Cortex	Microglia	microglia	ENSG00000114520	SNX4	-0.06720331165166815	0.5347463951354003	0.7770031277196252
3	PDControl	F	Frontal Cortex	Microglia	microglia	ENSG00000168038	ULK4	-0.06176677513282147	0.5348704281755898	0.7770691703005344
3	PDControl	F	Frontal Cortex	Microglia	microglia	ENSG00000164048	ZNF589	0.11986139398065898	0.5353440082880403	0.7774130381407076
3	PDControl	F	Frontal Cortex	Microglia	microglia	ENSG00000111961	SASH1	-0.13950082803395691	0.5354366504781245	0.777475028315281
3	PDControl	F	Frontal Cortex	Microglia	microglia	ENSG00000133816	MICAL2	0.09960599941299986	0.5356196986461652	0.7775976681195522
3	PDControl	F	Frontal Cortex	Microglia	microglia	ENSG00000124795	DEK	-0.06305694391309391	0.5356799850665006	0.7776212658394188
3	PDControl	F	Frontal Cortex	Microglia	microglia	ENSG00000164684	ZNF704	0.1211494814229006	0.5366019926771779	0.7781199230587107
3	PDControl	F	Frontal Cortex	Microglia	microglia	ENSG00000250312	ZNF718	0.10086019925089929	0.5371639716500842	0.7785557243146042
3	PDControl	F	Frontal Cortex	Microglia	microglia	ENSG00000270069	ENSG00000270069	-0.13369947225000445	0.5372280840263535	0.778586196806229
3	PDControl	F	Frontal Cortex	Microglia	microglia	ENSG00000104356	POP1	-0.17886290442194674	0.5372668824502795	0.7785875957391488
3	PDControl	F	Frontal Cortex	Microglia	microglia	ENSG00000170502	NUDT9	0.09002880900881483	0.537365483682333	0.778650723002851
3	PDControl	F	Frontal Cortex	Microglia	microglia	ENSG00000133275	CSNK1G2	-0.08435788670958111	0.5374754687107939	0.7786757957479726
3	PDControl	F	Frontal Cortex	Microglia	microglia	ENSG00000141367	CLTC	0.06268663073196556	0.537613948836382	0.7787376920583567
3	PDControl	F	Frontal Cortex	Microglia	microglia	ENSG00000175470	PPP2R2D	0.07700019184172291	0.5376419786068802	0.7787402243324167
3	PDControl	F	Frontal Cortex	Microglia	microglia	ENSG00000152409	JMY	0.11528796442889444	0.5377854808843447	0.7788197052568183
3	PDControl	F	Frontal Cortex	Microglia	microglia	ENSG00000165097	KDM1B	0.08045540404255913	0.5379654536750298	0.7789363942017014
3	PDControl	F	Frontal Cortex	Microglia	microglia	ENSG00000165006	UBAP1	0.06520495798769943	0.5382534444206543	0.7791414348951334
3	PDControl	F	Frontal Cortex	Microglia	microglia	ENSG00000112031	MTRF1L	0.1370397409200006	0.5384838145518764	0.7792823451769894
3	PDControl	F	Frontal Cortex	Microglia	microglia	ENSG00000166839	ANKDD1A	0.09931456028047236	0.5389076311145687	0.779564506886098
3	PDControl	F	Frontal Cortex	Microglia	microglia	ENSG00000115816	CEBPZ	0.08959737741548857	0.5389531309511246	0.7795780568014193
3	PDControl	F	Frontal Cortex	Microglia	microglia	ENSG00000156482	RPL30	0.12241925020838185	0.5389778538015888	0.7795991513631243
3	PDControl	F	Frontal Cortex	Microglia	microglia	ENSG00000006704	GTF2IRD1	0.12832595335714725	0.5389864329943592	0.7795991513631243
3	PDControl	F	Frontal Cortex	Microglia	microglia	ENSG00000116752	BCAS2	-0.1807567991692065	0.5390519991470595	0.7796247759471647
3	PDControl	F	Frontal Cortex	Microglia	microglia	ENSG00000131398	KCNC3	-0.09398186005706233	0.5392105193861793	0.7797231179310377
3	PDControl	F	Frontal Cortex	Microglia	microglia	ENSG00000233006	MIR3936HG	-0.1319055556731179	0.5392481482216225	0.7797472398001232
3	PDControl	F	Frontal Cortex	Microglia	microglia	ENSG00000109861	CTSC	0.12306082458493428	0.5392853219564835	0.779763129396273
3	PDControl	F	Frontal Cortex	Microglia	microglia	ENSG00000228566	LOC124902439	0.1617024197792407	0.5393484229481424	0.7798076032978423
3	PDControl	F	Frontal Cortex	Microglia	microglia	ENSG00000127989	MTERF1	-0.08451663149766109	0.5393727867014491	0.7798267034419462
3	PDControl	F	Frontal Cortex	Microglia	microglia	ENSG00000033178	UBA6	-0.08369157437811747	0.5393786198989096	0.7798267034419462
3	PDControl	F	Frontal Cortex	Microglia	microglia	ENSG00000131401	NAPSB	0.38512478327010324	0.5394023776921787	0.7798380978639506
3	PDControl	F	Frontal Cortex	Microglia	microglia	ENSG00000100906	NFKBIA	-0.1112329943455217	0.5399756892483001	0.7801140772153295
3	PDControl	F	Frontal Cortex	Microglia	microglia	ENSG00000106012	IQCE	-0.15017578987719205	0.540181857146476	0.7802638470700183
3	PDControl	F	Frontal Cortex	Microglia	microglia	ENSG00000220205	VAMP2	-0.1367365943537946	0.5402362242253265	0.7802666828921048
3	PDControl	F	Frontal Cortex	Microglia	microglia	ENSG00000091140	DLD	-0.07015198855766513	0.540348038650893	0.780344912949552
3	PDControl	F	Frontal Cortex	Microglia	microglia	ENSG00000164961	WASHC5	-0.07044902390677521	0.5406762787896965	0.7805827569135778
3	PDControl	F	Frontal Cortex	Microglia	microglia	ENSG00000152484	USP12	-0.06874582077867242	0.5407063943325359	0.7805833948375617
3	PDControl	F	Frontal Cortex	Microglia	microglia	ENSG00000231925	TAPBP	0.06930357898493256	0.5407264707304608	0.7805833948375617
3	PDControl	F	Frontal Cortex	Microglia	microglia	ENSG00000121281	ADCY7	0.08762496504194406	0.5409391065599221	0.7807652721250151
3	PDControl	F	Frontal Cortex	Microglia	microglia	ENSG00000168906	MAT2A	0.11772410357060092	0.5411968423341504	0.7809747475926935
3	PDControl	F	Frontal Cortex	Microglia	microglia	ENSG00000114473	IQCG	-0.0749600231025207	0.541274304410855	0.7810455721820052
3	PDControl	F	Frontal Cortex	Microglia	microglia	ENSG00000130203	APOE	-0.2081308645450335	0.5418886128318603	0.7814706965587362
3	PDControl	F	Frontal Cortex	Microglia	microglia	ENSG00000187609	EXD3	0.0717134226251046	0.541969079404858	0.781511046011276
3	PDControl	F	Frontal Cortex	Microglia	microglia	ENSG00000206120	ENSG00000206120	-0.1674223505065191	0.54212791227114	0.7816038295580866
3	PDControl	F	Frontal Cortex	Microglia	microglia	ENSG00000121542	SEC22A	0.0719160015908793	0.5421983034339262	0.7816479376250625
3	PDControl	F	Frontal Cortex	Microglia	microglia	ENSG00000171863	RPS7	-0.13879919076997993	0.5422637466687784	0.7816861318641471
3	PDControl	F	Frontal Cortex	Microglia	microglia	ENSG00000143889	HNRNPLL	0.07277498755804412	0.542312171247372	0.781740800235037
3	PDControl	F	Frontal Cortex	Microglia	microglia	ENSG00000138764	CCNG2	0.21623842040338292	0.5423778007032289	0.7817672881744346
3	PDControl	F	Frontal Cortex	Microglia	microglia	ENSG00000253230	MIR124-1HG	-0.15928470331202904	0.5424046474275799	0.7817863830173742
3	PDControl	F	Frontal Cortex	Microglia	microglia	ENSG00000100697	DICER1	-0.08294546379180723	0.542442927403409	0.7817934634472502
3	PDControl	F	Frontal Cortex	Microglia	microglia	ENSG00000234807	LOC101926907	0.1438498647999671	0.542674410470517	0.7819071826416709
3	PDControl	F	Frontal Cortex	Microglia	microglia	ENSG00000006634	DBF4	-0.12556836812384553	0.5428319103253307	0.7819927005801748
3	PDControl	F	Frontal Cortex	Microglia	microglia	ENSG00000239521	ENSG00000239521	-0.0758780675892261	0.5428388027755552	0.7819927005801748
3	PDControl	F	Frontal Cortex	Microglia	microglia	ENSG00000236438	ENSG00000236438	0.23595717879762645	0.5429826048249503	0.7820939214825049
3	PDControl	F	Frontal Cortex	Microglia	microglia	ENSG00000187522	HSPA14	-0.1085486683088126	0.5437771414094967	0.7826704959996038
3	PDControl	F	Frontal Cortex	Microglia	microglia	ENSG00000132535	DLG4	-0.10608224953888268	0.5439967592093781	0.7827822900457149
3	PDControl	F	Frontal Cortex	Microglia	microglia	ENSG00000163798	SLC4A1AP	-0.10021292395214321	0.5440409154824253	0.7828080026165029
3	PDControl	F	Frontal Cortex	Microglia	microglia	ENSG00000167680	SEMA6B	0.1850280288445374	0.5443923778446552	0.783105308429626
3	PDControl	F	Frontal Cortex	Microglia	microglia	ENSG00000018510	AGPS	0.07854742578226315	0.5445405661333307	0.7832393167799055
3	PDControl	F	Frontal Cortex	Microglia	microglia	ENSG00000215067	ALOX12-AS1	0.10194747934343606	0.5447941858397456	0.7834199488180085
3	PDControl	F	Frontal Cortex	Microglia	microglia	ENSG00000169696	ASPSCR1	0.1053993887968554	0.5450408302910257	0.7835367524443997
3	PDControl	F	Frontal Cortex	Microglia	microglia	ENSG00000131507	NDFIP1	0.0743183347060361	0.5451037625522714	0.7835679532989341
3	PDControl	F	Frontal Cortex	Microglia	microglia	ENSG00000154127	UBASH3B	0.11514650573288421	0.5453841032897953	0.7837787606950695
3	PDControl	F	Frontal Cortex	Microglia	microglia	ENSG00000143183	TMCO1	-0.07951195858377247	0.5456067460753835	0.7839171334532546
3	PDControl	F	Frontal Cortex	Microglia	microglia	ENSG00000215196	BASP1-AS1	-0.15985815834738304	0.5457640635602361	0.784052374437264
3	PDControl	F	Frontal Cortex	Microglia	microglia	ENSG00000229739	PDC-AS1	0.07610039373975841	0.5458085810580394	0.7840648268890049
3	PDControl	F	Frontal Cortex	Microglia	microglia	ENSG00000198064	NPIPB13	0.07440308219636016	0.5458598441080782	0.7840764966377154
3	PDControl	F	Frontal Cortex	Microglia	microglia	ENSG00000132003	ZSWIM4	0.13077192871873233	0.5459455922595537	0.7841391484140051
3	PDControl	F	Frontal Cortex	Microglia	microglia	ENSG00000046651	OFD1	-0.06837249668951717	0.5459794586607594	0.7841595717570558
3	PDControl	F	Frontal Cortex	Microglia	microglia	ENSG00000137642	SORL1	0.13101995170193703	0.5460664105448902	0.7841990623622948
3	PDControl	F	Frontal Cortex	Microglia	microglia	ENSG00000007923	DNAJC11	0.06548673170756025	0.5463765314190899	0.7843703431869739
3	PDControl	F	Frontal Cortex	Microglia	microglia	ENSG00000163428	LRRC58	0.10933494581592917	0.5464083940913276	0.7843738450867735
3	PDControl	F	Frontal Cortex	Microglia	microglia	ENSG00000019995	ZRANB1	0.07693055821439554	0.5465515636351997	0.7844611062040853
3	PDControl	F	Frontal Cortex	Microglia	microglia	ENSG00000121895	TMEM156	0.12077519585023921	0.5465731353759669	0.7844611062040853
3	PDControl	F	Frontal Cortex	Microglia	microglia	ENSG00000155729	KCTD18	0.13985486031726957	0.5466010160529929	0.7844611062040853
3	PDControl	F	Frontal Cortex	Microglia	microglia	ENSG00000095380	NANS	0.11259828862810117	0.5467444986953656	0.7845751940366852
3	PDControl	F	Frontal Cortex	Microglia	microglia	ENSG00000115896	PLCL1	0.11458037935733945	0.5468812263798474	0.7846504028082347
3	PDControl	F	Frontal Cortex	Microglia	microglia	ENSG00000130340	SNX9	-0.11670463372690865	0.5468905203697949	0.7846561765175387
3	PDControl	F	Frontal Cortex	Microglia	microglia	ENSG00000115548	KDM3A	-0.14070269618381026	0.5470667135257745	0.7847133028107258
3	PDControl	F	Frontal Cortex	Microglia	microglia	ENSG00000196277	GRM7	0.13367873536971242	0.547187300082931	0.7848287987569561
3	PDControl	F	Frontal Cortex	Microglia	microglia	ENSG00000124201	ZNFX1	-0.08064807098715843	0.5473456427526648	0.784893187819343
3	PDControl	F	Frontal Cortex	Microglia	microglia	ENSG00000206503	HLA-A	-0.19720681181121913	0.5474837055823325	0.784950372652222
3	PDControl	F	Frontal Cortex	Microglia	microglia	ENSG00000148308	GTF3C5	0.10181234853640575	0.547793888808912	0.7851276502531905
3	PDControl	F	Frontal Cortex	Microglia	microglia	ENSG00000169116	PARM1	-0.16302291016992854	0.5480181916802147	0.7853204686804284
3	PDControl	F	Frontal Cortex	Microglia	microglia	ENSG00000134058	CDK7	-0.09063156135899764	0.5480355880697012	0.7853246357652031
3	PDControl	F	Frontal Cortex	Microglia	microglia	ENSG00000165714	BORCS5	-0.0806585783537539	0.5483090289456536	0.7854751444701151
3	PDControl	F	Frontal Cortex	Microglia	microglia	ENSG00000155511	GRIA1	0.13424423825350473	0.5484963292637726	0.7855575910345105
3	PDControl	F	Frontal Cortex	Microglia	microglia	ENSG00000085760	MTIF2	0.07335201193393726	0.5486271166008638	0.7856412491948682
3	PDControl	F	Frontal Cortex	Microglia	microglia	ENSG00000125846	ZNF133	0.08136186951847435	0.5487181333958233	0.7856809100278024
3	PDControl	F	Frontal Cortex	Microglia	microglia	ENSG00000247137	ANKRD42-DT	0.09441876042279507	0.548978457961879	0.7858517447328268
3	PDControl	F	Frontal Cortex	Microglia	microglia	ENSG00000136051	WASHC4	0.06135625985580617	0.5492380143452574	0.7859793568861871
3	PDControl	F	Frontal Cortex	Microglia	microglia	ENSG00000196428	TSC22D2	0.0958504299266707	0.549301783213164	0.7860177312887929
3	PDControl	F	Frontal Cortex	Microglia	microglia	ENSG00000114279	FGF12	0.1308225096429778	0.549377899242977	0.7860435526621156
3	PDControl	F	Frontal Cortex	Microglia	microglia	ENSG00000188511	MIR3667HG	0.2601597443915544	0.5495841704192709	0.7861120616223387
3	PDControl	F	Frontal Cortex	Microglia	microglia	ENSG00000138594	TMOD3	0.06348681433012704	0.5497092496455624	0.7861625818923469
3	PDControl	F	Frontal Cortex	Microglia	microglia	ENSG00000130396	AFDN	0.06648962415667281	0.549886341178829	0.7862497048977446
3	PDControl	F	Frontal Cortex	Microglia	microglia	ENSG00000241684	ADAMTS9-AS2	0.14432831506262556	0.549945816914102	0.786274829030965
3	PDControl	F	Frontal Cortex	Microglia	microglia	ENSG00000102974	CTCF	0.06013629325364267	0.5500187876683591	0.7863258158012111
3	PDControl	F	Frontal Cortex	Microglia	microglia	ENSG00000090266	NDUFB2	-0.10168700711993361	0.5500443190685791	0.7863363840619748
3	PDControl	F	Frontal Cortex	Microglia	microglia	ENSG00000108799	EZH1	0.06384241779850885	0.5502766530992874	0.7864635337530217
3	PDControl	F	Frontal Cortex	Microglia	microglia	ENSG00000101457	DNTTIP1	-0.1067897916302436	0.5503244431676323	0.786475836385006
3	PDControl	F	Frontal Cortex	Microglia	microglia	ENSG00000142192	APP	-0.10128881983207538	0.5504200452130065	0.7865258868840956
3	PDControl	F	Frontal Cortex	Microglia	microglia	ENSG00000130313	PGLS	0.11349365522701405	0.5504672902906974	0.7865510058295611
3	PDControl	F	Frontal Cortex	Microglia	microglia	ENSG00000204469	PRRC2A	-0.08201250763285639	0.5510017998054171	0.7868623204752128
3	PDControl	F	Frontal Cortex	Microglia	microglia	ENSG00000121931	LRIF1	-0.10738594370743115	0.5512481400239344	0.7870311560821439
3	PDControl	F	Frontal Cortex	Microglia	microglia	ENSG00000084774	CAD	0.13552607545976159	0.5513235228515548	0.7870500089643554
3	PDControl	F	Frontal Cortex	Microglia	microglia	ENSG00000084731	KIF3C	-0.09095368302299	0.5517496487778599	0.7873136842460388
3	PDControl	F	Frontal Cortex	Microglia	microglia	ENSG00000141646	SMAD4	0.10974007765372384	0.5519156300928356	0.7874265500618651
3	PDControl	F	Frontal Cortex	Microglia	microglia	ENSG00000236451	ENSG00000236451	0.15490985064129692	0.5520558789316905	0.787521653383288
3	PDControl	F	Frontal Cortex	Microglia	microglia	ENSG00000249279	LINC02057	-0.1923805564133776	0.5527216459082607	0.7879215059654233
3	PDControl	F	Frontal Cortex	Microglia	microglia	ENSG00000215146	ENSG00000215146	-0.21209418027143556	0.553056927008841	0.7881514280971411
3	PDControl	F	Frontal Cortex	Microglia	microglia	ENSG00000197037	ZSCAN25	-0.11409092548548028	0.5531426807805044	0.7882057671618993
3	PDControl	F	Frontal Cortex	Microglia	microglia	ENSG00000172379	ARNT2	-0.10810067600281581	0.5531634540563135	0.7882105431097939
3	PDControl	F	Frontal Cortex	Microglia	microglia	ENSG00000144357	UBR3	0.05075693793564362	0.5535401058778338	0.7885133132234399
3	PDControl	F	Frontal Cortex	Microglia	microglia	ENSG00000178385	PLEKHM3	0.08726785722488728	0.5538027208816003	0.7886757563896623
3	PDControl	F	Frontal Cortex	Microglia	microglia	ENSG00000218336	TENM3	0.14120561088765005	0.5542593965644779	0.7889902012566036
3	PDControl	F	Frontal Cortex	Microglia	microglia	ENSG00000131469	RPL27	-0.14737078677186588	0.5544779803898046	0.7891019162920548
3	PDControl	F	Frontal Cortex	Microglia	microglia	ENSG00000151474	FRMD4A	0.10617756209193274	0.5549354425918731	0.7894466228683196
3	PDControl	F	Frontal Cortex	Microglia	microglia	ENSG00000161011	SQSTM1	0.12498160003996972	0.5550836709487303	0.7895124721756439
3	PDControl	F	Frontal Cortex	Microglia	microglia	ENSG00000156103	MMP16	0.12362915644388828	0.5551734905222925	0.7895828849234754
3	PDControl	F	Frontal Cortex	Microglia	microglia	ENSG00000162670	BRINP3	0.13832015545595322	0.5552851806795602	0.7896175892274694
3	PDControl	F	Frontal Cortex	Microglia	microglia	ENSG00000126016	AMOT	0.16351945054775552	0.555625740722617	0.7898218976074662
3	PDControl	F	Frontal Cortex	Microglia	microglia	ENSG00000032389	EIPR1	0.08272343029824558	0.5556509104443998	0.7898350547086237
3	PDControl	F	Frontal Cortex	Microglia	microglia	ENSG00000116754	SRSF11	0.05904559864735681	0.5559175412007682	0.7900632091582199
3	PDControl	F	Frontal Cortex	Microglia	microglia	ENSG00000125676	THOC2	0.059405664499521116	0.5560353072705522	0.790140075167483
3	PDControl	F	Frontal Cortex	Microglia	microglia	ENSG00000142230	SAE1	-0.06997046556901143	0.5561089129275845	0.7901918805801548
3	PDControl	F	Frontal Cortex	Microglia	microglia	ENSG00000198804	COX1	0.15403919768074736	0.5561285148175938	0.7901983874761027
3	PDControl	F	Frontal Cortex	Microglia	microglia	ENSG00000010292	NCAPD2	-0.10345795427872284	0.5561322151864816	0.7901983874761027
3	PDControl	F	Frontal Cortex	Microglia	microglia	ENSG00000005801	ZNF195	0.09529386729459688	0.5563210839148072	0.790271623569941
3	PDControl	F	Frontal Cortex	Microglia	microglia	ENSG00000169756	LIMS1	-0.10259267483222878	0.5565200173725722	0.7903687296638636
3	PDControl	F	Frontal Cortex	Microglia	microglia	ENSG00000083845	RPS5	-0.14203578946854467	0.5566341888768985	0.7904599364646565
3	PDControl	F	Frontal Cortex	Microglia	microglia	ENSG00000169570	DTWD2	-0.08477891595245701	0.5568157713479346	0.790607774518197
3	PDControl	F	Frontal Cortex	Microglia	microglia	ENSG00000136111	TBC1D4	0.12383819456197465	0.5570202389150183	0.7907316630628426
3	PDControl	F	Frontal Cortex	Microglia	microglia	ENSG00000086189	DIMT1	0.09897102228684762	0.5571050997394615	0.7907712264300341
3	PDControl	F	Frontal Cortex	Microglia	microglia	ENSG00000106692	FKTN	-0.09895317682909699	0.5571427527875747	0.7907853885426983
3	PDControl	F	Frontal Cortex	Microglia	microglia	ENSG00000165671	NSD1	0.05309609613219912	0.5575539050731674	0.7910900390305818
3	PDControl	F	Frontal Cortex	Microglia	microglia	ENSG00000140859	KIFC3	0.19066054000492283	0.5575875079898135	0.7911016170322299
3	PDControl	F	Frontal Cortex	Microglia	microglia	ENSG00000028277	POU2F2	-0.07142754487652425	0.5575990091586288	0.7911016170322299
3	PDControl	F	Frontal Cortex	Microglia	microglia	ENSG00000186020	ZNF529	-0.10765045315300092	0.5581001583736822	0.7914405418899867
3	PDControl	F	Frontal Cortex	Microglia	microglia	ENSG00000110934	BIN2	-0.10917229981191312	0.558520105342996	0.7918046271138526
3	PDControl	F	Frontal Cortex	Microglia	microglia	ENSG00000131773	KHDRBS3	0.11695898556191509	0.559016366405721	0.7921083162921568
3	PDControl	F	Frontal Cortex	Microglia	microglia	ENSG00000222009	BTBD19	0.13379524962999767	0.5591536018069303	0.7922270298286624
3	PDControl	F	Frontal Cortex	Microglia	microglia	ENSG00000179119	SPTY2D1	-0.1188565105067978	0.5594521805913476	0.7924091287185242
3	PDControl	F	Frontal Cortex	Microglia	microglia	ENSG00000183077	AFMID	0.13344787541314407	0.5595371922514683	0.7924993839800084
3	PDControl	F	Frontal Cortex	Microglia	microglia	ENSG00000185070	FLRT2	0.1347441027838281	0.5596073856605033	0.7925223226635842
3	PDControl	F	Frontal Cortex	Microglia	microglia	ENSG00000161800	RACGAP1	0.11273404341990734	0.5597983012153931	0.7926172025157637
3	PDControl	F	Frontal Cortex	Microglia	microglia	ENSG00000051382	PIK3CB	-0.04561202808996967	0.5598567116155195	0.7926427974173722
3	PDControl	F	Frontal Cortex	Microglia	microglia	ENSG00000082701	GSK3B	0.057855936912722505	0.5599247758469326	0.7927165493936391
3	PDControl	F	Frontal Cortex	Microglia	microglia	ENSG00000088448	ANKRD10	0.07729148022604537	0.5600434004308792	0.7928015716446484
3	PDControl	F	Frontal Cortex	Microglia	microglia	ENSG00000113621	TXNDC15	-0.0986208092014893	0.5601432778167434	0.792877819827251
3	PDControl	F	Frontal Cortex	Microglia	microglia	ENSG00000198843	SELENOT	0.0797668564662164	0.5601451886740894	0.792877819827251
3	PDControl	F	Frontal Cortex	Microglia	microglia	ENSG00000164828	SUN1	-0.06538545849856714	0.5602218474927119	0.7928935715341232
3	PDControl	F	Frontal Cortex	Microglia	microglia	ENSG00000182180	MRPS16	0.0884115172793205	0.5607363647681001	0.7933266562537051
3	PDControl	F	Frontal Cortex	Microglia	microglia	ENSG00000109111	SUPT6H	-0.05226952411869501	0.5608565649639932	0.7933945013568359
3	PDControl	F	Frontal Cortex	Microglia	microglia	ENSG00000140521	POLG	0.07520330187827629	0.5614039748650745	0.793784255764489
3	PDControl	F	Frontal Cortex	Microglia	microglia	ENSG00000124191	TOX2	0.1450065350624481	0.561507926932103	0.7938784649621176
3	PDControl	F	Frontal Cortex	Microglia	microglia	ENSG00000087266	SH3BP2	-0.07725186832645203	0.562191798037145	0.7943519194659022
3	PDControl	F	Frontal Cortex	Microglia	microglia	ENSG00000177600	RPLP2	-0.13485971911151218	0.5622825523036158	0.7943928325765904
3	PDControl	F	Frontal Cortex	Microglia	microglia	ENSG00000111596	CNOT2	0.07352289455419214	0.5623438524241824	0.7944568226229316
3	PDControl	F	Frontal Cortex	Microglia	microglia	ENSG00000173406	DAB1	0.08679715806434984	0.562647529352742	0.7947038434140447
3	PDControl	F	Frontal Cortex	Microglia	microglia	ENSG00000119138	KLF9	0.0907894661783164	0.5626905409447674	0.7947038434140447
3	PDControl	F	Frontal Cortex	Microglia	microglia	ENSG00000230590	FTX	0.06047889847995336	0.5628703185799999	0.7947556811152856
3	PDControl	F	Frontal Cortex	Microglia	microglia	ENSG00000060982	BCAT1	-0.14143589973514192	0.5629233956219486	0.794788508023815
3	PDControl	F	Frontal Cortex	Microglia	microglia	ENSG00000139182	CLSTN3	-0.14027451319435658	0.5630714786358458	0.7948738818238074
3	PDControl	F	Frontal Cortex	Microglia	microglia	ENSG00000137770	CTDSPL2	0.05545199717404259	0.563325580223118	0.795019208112033
3	PDControl	F	Frontal Cortex	Microglia	microglia	ENSG00000034677	RNF19A	-0.06776254510860813	0.5635819025308121	0.7951735038663285
3	PDControl	F	Frontal Cortex	Microglia	microglia	ENSG00000131043	AAR2	0.11815528648282658	0.5637078513808791	0.7952218493311604
3	PDControl	F	Frontal Cortex	Microglia	microglia	ENSG00000182446	NPLOC4	-0.04708601908454835	0.5641837657974893	0.795514551055076
3	PDControl	F	Frontal Cortex	Microglia	microglia	ENSG00000108384	RAD51C	0.09414547224804526	0.5643852285420587	0.7955970101848996
3	PDControl	F	Frontal Cortex	Microglia	microglia	ENSG00000078319	ENSG00000078319	-0.10720080854760639	0.5644685381778343	0.7956241220994911
3	PDControl	F	Frontal Cortex	Microglia	microglia	ENSG00000088682	COQ9	0.10130951748080719	0.5645247884789526	0.795665959544596
3	PDControl	F	Frontal Cortex	Microglia	microglia	ENSG00000130856	ZNF236	0.049766147297111374	0.5645883128633338	0.7956949601395762
3	PDControl	F	Frontal Cortex	Microglia	microglia	ENSG00000187109	NAP1L1	-0.06275573710616023	0.5646000065830683	0.7956963775088353
3	PDControl	F	Frontal Cortex	Microglia	microglia	ENSG00000233927	RPS28	-0.17277693430187924	0.5646578563654785	0.7957360677285498
3	PDControl	F	Frontal Cortex	Microglia	microglia	ENSG00000078295	ADCY2	0.11980787372395607	0.5646664330769626	0.7957360677285498
3	PDControl	F	Frontal Cortex	Microglia	microglia	ENSG00000187079	TEAD1	0.11740691041326112	0.5647895520792993	0.7958147677278493
3	PDControl	F	Frontal Cortex	Microglia	microglia	ENSG00000172992	DCAKD	0.08087922222086874	0.5648032884741782	0.7958147677278493
3	PDControl	F	Frontal Cortex	Microglia	microglia	ENSG00000071054	MAP4K4	-0.06838601232180075	0.5649047360177308	0.795818500708983
3	PDControl	F	Frontal Cortex	Microglia	microglia	ENSG00000196591	HDAC2	0.06447810886494842	0.5649057992339154	0.795818500708983
3	PDControl	F	Frontal Cortex	Microglia	microglia	ENSG00000135018	UBQLN1	0.05767922353313093	0.5651127818492863	0.7959971208477156
3	PDControl	F	Frontal Cortex	Microglia	microglia	ENSG00000160712	IL6R	-0.07061157931838746	0.5651974868781108	0.7960712477057345
3	PDControl	F	Frontal Cortex	Microglia	microglia	ENSG00000137601	NEK1	0.044568315978402495	0.5654050789578378	0.7962197865150487
3	PDControl	F	Frontal Cortex	Microglia	microglia	ENSG00000172296	SPTLC3	-0.17744150588604324	0.5654833991305344	0.7962197865150487
3	PDControl	F	Frontal Cortex	Microglia	microglia	ENSG00000172733	PURG	0.1352729299214559	0.5655221955278045	0.7962197865150487
3	PDControl	F	Frontal Cortex	Microglia	microglia	ENSG00000198604	BAZ1A	0.07191830976182434	0.5658859575903845	0.7964688167510685
3	PDControl	F	Frontal Cortex	Microglia	microglia	ENSG00000121486	TRMT1L	0.09765805682887052	0.5660862665471338	0.796572931238466
3	PDControl	F	Frontal Cortex	Microglia	microglia	ENSG00000135315	CEP162	-0.06362428741319892	0.5661006299912946	0.796574713439057
3	PDControl	F	Frontal Cortex	Microglia	microglia	ENSG00000153046	CDYL	0.07249173499282957	0.5661855106049299	0.7966339226965882
3	PDControl	F	Frontal Cortex	Microglia	microglia	ENSG00000064652	SNX24	0.1113373714344581	0.5664910671711978	0.7968091552804343
3	PDControl	F	Frontal Cortex	Microglia	microglia	ENSG00000125851	PCSK2	0.14008864521190478	0.5665373933926419	0.7968320894228991
3	PDControl	F	Frontal Cortex	Microglia	microglia	ENSG00000108175	ZMIZ1	0.12818455207078028	0.5666116457102623	0.7968795786155616
3	PDControl	F	Frontal Cortex	Microglia	microglia	ENSG00000067066	SP100	0.07918516726602043	0.5666996483987813	0.7969205442745775
3	PDControl	F	Frontal Cortex	Microglia	microglia	ENSG00000136518	ACTL6A	0.10580437017341815	0.566971298760822	0.797160901820791
3	PDControl	F	Frontal Cortex	Microglia	microglia	ENSG00000167721	TSR1	-0.13028678785782688	0.5671830549567307	0.7973189631218643
3	PDControl	F	Frontal Cortex	Microglia	microglia	ENSG00000174373	RALGAPA1	0.058231381401921745	0.5674010765513094	0.7974475023419155
3	PDControl	F	Frontal Cortex	Microglia	microglia	ENSG00000060749	QSER1	-0.06239872994393014	0.5674812782123241	0.7975075264459692
3	PDControl	F	Frontal Cortex	Microglia	microglia	ENSG00000155287	SLC25A28	0.09978637930640932	0.567609479816624	0.7975831033441583
3	PDControl	F	Frontal Cortex	Microglia	microglia	ENSG00000113318	MSH3	-0.05691240184098145	0.5677711049966658	0.7975831033441583
3	PDControl	F	Frontal Cortex	Microglia	microglia	ENSG00000243176	ENSG00000243176	0.10878879951073905	0.5677819352658704	0.7975831033441583
3	PDControl	F	Frontal Cortex	Microglia	microglia	ENSG00000111276	CDKN1B	0.1349829694688629	0.5682537139300612	0.7978851667306325
3	PDControl	F	Frontal Cortex	Microglia	microglia	ENSG00000231312	MAP4K3-DT	0.06603508658119406	0.5682962697583755	0.7979139503341286
3	PDControl	F	Frontal Cortex	Microglia	microglia	ENSG00000138029	HADHB	0.08904796163577355	0.5683845141605063	0.7979935714777384
3	PDControl	F	Frontal Cortex	Microglia	microglia	ENSG00000144619	CNTN4	0.12322283450314409	0.568535255466779	0.7980848019942306
3	PDControl	F	Frontal Cortex	Microglia	microglia	ENSG00000137154	RPS6	-0.12541276240159505	0.5686829877909447	0.7982104519827463
3	PDControl	F	Frontal Cortex	Microglia	microglia	ENSG00000173200	PARP15	-0.15269149177357422	0.5689203565749388	0.7983275408413119
3	PDControl	F	Frontal Cortex	Microglia	microglia	ENSG00000133639	BTG1	-0.17336009540348485	0.5689646130433637	0.7983470146064796
3	PDControl	F	Frontal Cortex	Microglia	microglia	ENSG00000104218	CSPP1	0.07537197165122844	0.5690236022652233	0.7983939658240318
3	PDControl	F	Frontal Cortex	Microglia	microglia	ENSG00000145087	STXBP5L	0.13333876067340533	0.5690593583489083	0.7983989932754837
3	PDControl	F	Frontal Cortex	Microglia	microglia	ENSG00000099810	MTAP	-0.11129743304784512	0.5691122384091838	0.7984506137676713
3	PDControl	F	Frontal Cortex	Microglia	microglia	ENSG00000115425	PECR	0.11053795330521865	0.5692365879239301	0.7985573528452242
3	PDControl	F	Frontal Cortex	Microglia	microglia	ENSG00000285253	ZNF280D	0.11993897036760526	0.5692476420726518	0.7985578125515361
3	PDControl	F	Frontal Cortex	Microglia	microglia	ENSG00000119965	C10orf88	-0.11676102734647387	0.5694156140173009	0.7986589863044965
3	PDControl	F	Frontal Cortex	Microglia	microglia	ENSG00000111653	ING4	0.09391962469504112	0.5695918932537272	0.7987955673165841
3	PDControl	F	Frontal Cortex	Microglia	microglia	ENSG00000267586	LINC00907	0.11338060842780617	0.5697459521652553	0.7988960417995642
3	PDControl	F	Frontal Cortex	Microglia	microglia	ENSG00000272970	LOC107986163	0.1879241699713612	0.5698264762720576	0.7989394183128117
3	PDControl	F	Frontal Cortex	Microglia	microglia	ENSG00000146731	CCT6A	-0.07789772472695677	0.5699607379435048	0.798971012889633
3	PDControl	F	Frontal Cortex	Microglia	microglia	ENSG00000101421	CHMP4B	-0.08758025125066737	0.5699935206990441	0.7989885271933669
3	PDControl	F	Frontal Cortex	Microglia	microglia	ENSG00000163618	CADPS	0.1319196674279528	0.5706368087561391	0.7994282520836296
3	PDControl	F	Frontal Cortex	Microglia	microglia	ENSG00000236287	ZBED5	0.07004954714740919	0.5708204705296034	0.7995307507288314
3	PDControl	F	Frontal Cortex	Microglia	microglia	ENSG00000204186	ZDBF2	-0.09924059993699341	0.5711629946319785	0.7997456203810053
3	PDControl	F	Frontal Cortex	Microglia	microglia	ENSG00000066032	CTNNA2	0.11834976616526305	0.5712402841617543	0.7998080552799589
3	PDControl	F	Frontal Cortex	Microglia	microglia	ENSG00000135537	AFG1L	0.07718705237994161	0.5714058974140466	0.7998731534751593
3	PDControl	F	Frontal Cortex	Microglia	microglia	ENSG00000119720	NRDE2	0.0634197613219607	0.5716600998820198	0.7999600175823561
3	PDControl	F	Frontal Cortex	Microglia	microglia	ENSG00000129317	PUS7L	0.07744565924310809	0.5716862452537514	0.7999600175823561
3	PDControl	F	Frontal Cortex	Microglia	microglia	ENSG00000160703	NLRX1	0.11792146935787251	0.5722615871916259	0.8004104028490912
3	PDControl	F	Frontal Cortex	Microglia	microglia	ENSG00000172239	PAIP1	0.07797015771115312	0.5734398855333755	0.8011585424690331
3	PDControl	F	Frontal Cortex	Microglia	microglia	ENSG00000104812	GYS1	-0.08818089265877571	0.5735475317646292	0.8012380937118909
3	PDControl	F	Frontal Cortex	Microglia	microglia	ENSG00000136052	SLC41A2	-0.12636870177457915	0.5735768557133258	0.8012418135610311
3	PDControl	F	Frontal Cortex	Microglia	microglia	ENSG00000065150	IPO5	-0.07374623956798132	0.5739453217347213	0.8014930050710573
3	PDControl	F	Frontal Cortex	Microglia	microglia	ENSG00000104805	NUCB1	0.09862993112933083	0.5739751301947991	0.8015244315079582
3	PDControl	F	Frontal Cortex	Microglia	microglia	ENSG00000143398	PIP5K1A	0.05289390365661806	0.5740835087916771	0.8015994424077892
3	PDControl	F	Frontal Cortex	Microglia	microglia	ENSG00000136861	CDK5RAP2	0.049744694555293734	0.5744744017069234	0.8018107222804148
3	PDControl	F	Frontal Cortex	Microglia	microglia	ENSG00000139437	TCHP	0.07582177599411732	0.5745442803740408	0.8018706706375165
3	PDControl	F	Frontal Cortex	Microglia	microglia	ENSG00000139112	GABARAPL1	-0.18611653734626366	0.5747585082448409	0.8019630171916972
3	PDControl	F	Frontal Cortex	Microglia	microglia	ENSG00000171643	S100Z	-0.10886940623417374	0.574767464130767	0.8019630171916972
3	PDControl	F	Frontal Cortex	Microglia	microglia	ENSG00000205659	LIN52	0.07747206218791725	0.5748063731635689	0.8019883892181151
3	PDControl	F	Frontal Cortex	Microglia	microglia	ENSG00000104689	TNFRSF10A	0.11217293694628783	0.5749359664145985	0.8021015565026484
3	PDControl	F	Frontal Cortex	Microglia	microglia	ENSG00000196632	WNK3	0.07667423149782326	0.5751065433467936	0.8021935092082091
3	PDControl	F	Frontal Cortex	Microglia	microglia	ENSG00000228486	C2orf92	-0.10305033061615365	0.5751587366969395	0.8022353332251045
3	PDControl	F	Frontal Cortex	Microglia	microglia	ENSG00000010810	FYN	0.09707858610131304	0.5752180535390414	0.8022353332251045
3	PDControl	F	Frontal Cortex	Microglia	microglia	ENSG00000106477	CEP41	0.10358197542297809	0.5753449388884206	0.8023112806094311
3	PDControl	F	Frontal Cortex	Microglia	microglia	ENSG00000188158	NHS	0.14161596501720597	0.5758724261544399	0.8027160674443009
3	PDControl	F	Frontal Cortex	Microglia	microglia	ENSG00000102053	ZC3H12B	-0.13021541796634928	0.576332170849098	0.8030510981971809
3	PDControl	F	Frontal Cortex	Microglia	microglia	ENSG00000184588	PDE4B	0.10289710956969422	0.5763882350361861	0.8030741887570688
3	PDControl	F	Frontal Cortex	Microglia	microglia	ENSG00000188419	CHM	0.05566319651908991	0.5768621449418321	0.803396180665358
3	PDControl	F	Frontal Cortex	Microglia	microglia	ENSG00000135506	OS9	0.05688931657635621	0.5768939793299577	0.8034235446145612
3	PDControl	F	Frontal Cortex	Microglia	microglia	ENSG00000181467	RAP2B	0.15513961357857298	0.5771080186477426	0.803565736216317
3	PDControl	F	Frontal Cortex	Microglia	microglia	ENSG00000081019	RSBN1	0.058419510264015706	0.5772336864176999	0.8036008527404815
3	PDControl	F	Frontal Cortex	Microglia	microglia	ENSG00000180357	ZNF609	0.05305163884945152	0.5772725199960369	0.8036294538390545
3	PDControl	F	Frontal Cortex	Microglia	microglia	ENSG00000184277	TM2D3	0.07851762334911871	0.5774719766074489	0.8037752185233797
3	PDControl	F	Frontal Cortex	Microglia	microglia	ENSG00000122034	GTF3A	0.07371114182164806	0.577564100117436	0.8038125115959998
3	PDControl	F	Frontal Cortex	Microglia	microglia	ENSG00000117475	BLZF1	0.0824615207414281	0.5776941512008498	0.8038592163442074
3	PDControl	F	Frontal Cortex	Microglia	microglia	ENSG00000107372	ZFAND5	-0.09747883134545621	0.5777351681133943	0.8038766045074839
3	PDControl	F	Frontal Cortex	Microglia	microglia	ENSG00000108510	MED13	0.04802419310350459	0.577793140855134	0.8038807100386396
3	PDControl	F	Frontal Cortex	Microglia	microglia	ENSG00000105784	RUNDC3B	0.16153210510084204	0.5778250759215766	0.8039101174474463
3	PDControl	F	Frontal Cortex	Microglia	microglia	ENSG00000097021	ACOT7	-0.1317749046457255	0.5781286319732097	0.8041070392397182
3	PDControl	F	Frontal Cortex	Microglia	microglia	ENSG00000115652	UXS1	0.07521137806943567	0.5781431378599899	0.8041197036175242
3	PDControl	F	Frontal Cortex	Microglia	microglia	ENSG00000198393	ZNF26	0.07551566188642944	0.5785676940964761	0.8043715413834288
3	PDControl	F	Frontal Cortex	Microglia	microglia	ENSG00000181827	RFX7	0.05777193852063611	0.5785842045565752	0.8043715413834288
3	PDControl	F	Frontal Cortex	Microglia	microglia	ENSG00000113269	RNF130	0.06862919426608194	0.5786335104391525	0.8044185180325257
3	PDControl	F	Frontal Cortex	Microglia	microglia	ENSG00000170006	TMEM154	-0.14108233839533213	0.578802835639117	0.8045487477476622
3	PDControl	F	Frontal Cortex	Microglia	microglia	ENSG00000101160	CTSZ	0.07657341247754523	0.5788426704909821	0.8045815853505861
3	PDControl	F	Frontal Cortex	Microglia	microglia	ENSG00000115307	AUP1	-0.11835590227472803	0.5790248816881425	0.8046841299654406
3	PDControl	F	Frontal Cortex	Microglia	microglia	ENSG00000123684	LPGAT1	0.06513982980506139	0.5793059210754483	0.8048347993741731
3	PDControl	F	Frontal Cortex	Microglia	microglia	ENSG00000177453	NIM1K	-0.12846556358612293	0.5793522562345101	0.8048766427995091
3	PDControl	F	Frontal Cortex	Microglia	microglia	ENSG00000265798	ENSG00000265798	0.1570939894315586	0.5794488010073582	0.804943174596867
3	PDControl	F	Frontal Cortex	Microglia	microglia	ENSG00000133112	TPT1	-0.12787993308908518	0.5796320289605461	0.8050249606096664
3	PDControl	F	Frontal Cortex	Microglia	microglia	ENSG00000127838	PNKD	0.11430170059001732	0.5800358614557627	0.8052533764361123
3	PDControl	F	Frontal Cortex	Microglia	microglia	ENSG00000205559	CHKB-DT	0.11294974342176811	0.5800946771537394	0.8052619027867167
3	PDControl	F	Frontal Cortex	Microglia	microglia	ENSG00000152092	ASTN1	0.11604355738400329	0.5801395701208498	0.8052886065299643
3	PDControl	F	Frontal Cortex	Microglia	microglia	ENSG00000100814	CCNB1IP1	0.0969891914429084	0.5801713265011077	0.8052886065299643
3	PDControl	F	Frontal Cortex	Microglia	microglia	ENSG00000115840	SLC25A12	-0.05826072621894696	0.5802232710961074	0.8053277895321872
3	PDControl	F	Frontal Cortex	Microglia	microglia	ENSG00000111142	METAP2	0.059564235539953714	0.5806973299284146	0.8055727549558246
3	PDControl	F	Frontal Cortex	Microglia	microglia	ENSG00000170340	B3GNT2	-0.0933867779134907	0.580954643858345	0.8057188807401483
3	PDControl	F	Frontal Cortex	Microglia	microglia	ENSG00000115760	BIRC6	0.046367899573587223	0.5810243311795245	0.8057350503111086
3	PDControl	F	Frontal Cortex	Microglia	microglia	ENSG00000176834	VSIG10	-0.0907727637116249	0.5810272020969962	0.8057350503111086
3	PDControl	F	Frontal Cortex	Microglia	microglia	ENSG00000102158	MAGT1	0.10363078663609837	0.5811163597849343	0.8057846921277407
3	PDControl	F	Frontal Cortex	Microglia	microglia	ENSG00000010803	SCMH1	0.053035947632813496	0.5823330879574765	0.8065736171638864
3	PDControl	F	Frontal Cortex	Microglia	microglia	ENSG00000079156	OSBPL6	0.07173228827471956	0.5825400959878189	0.8066930142279963
3	PDControl	F	Frontal Cortex	Microglia	microglia	ENSG00000104131	EIF3J	0.06548902857280137	0.582689654622752	0.8067728045894542
3	PDControl	F	Frontal Cortex	Microglia	microglia	ENSG00000132780	NASP	-0.07434961631673431	0.5828981030523718	0.8068604404746086
3	PDControl	F	Frontal Cortex	Microglia	microglia	ENSG00000267254	ZNF790-AS1	0.11123346357721076	0.5830821532295094	0.8069430426023979
3	PDControl	F	Frontal Cortex	Microglia	microglia	ENSG00000152465	NMT2	0.08437745965528176	0.583265137866988	0.8070221044372856
3	PDControl	F	Frontal Cortex	Microglia	microglia	ENSG00000067141	NEO1	0.07792615804468195	0.5833782605536084	0.8070701991801605
3	PDControl	F	Frontal Cortex	Microglia	microglia	ENSG00000105063	PPP6R1	0.06510637542882236	0.5833799365972885	0.8070701991801605
3	PDControl	F	Frontal Cortex	Microglia	microglia	ENSG00000196182	STK40	0.07719853761668727	0.5834603413849816	0.8070836040645503
3	PDControl	F	Frontal Cortex	Microglia	microglia	ENSG00000139631	CSAD	-0.0590439768808233	0.5837182386324153	0.8071529267415704
3	PDControl	F	Frontal Cortex	Microglia	microglia	ENSG00000061918	GUCY1B1	-0.10461754402756807	0.5839678016108755	0.8073233266827529
3	PDControl	F	Frontal Cortex	Microglia	microglia	ENSG00000212719	LINC02693	0.10439242915086044	0.5840416612849413	0.8073631236065528
3	PDControl	F	Frontal Cortex	Microglia	microglia	ENSG00000146282	RARS2	0.06156637516053198	0.5841890796204232	0.8074676068256817
3	PDControl	F	Frontal Cortex	Microglia	microglia	ENSG00000128791	TWSG1	-0.09386513215474501	0.5843657454924456	0.8075243872285118
3	PDControl	F	Frontal Cortex	Microglia	microglia	ENSG00000165689	ENTR1	0.10385182166050821	0.5844100213066652	0.8075555917519481
3	PDControl	F	Frontal Cortex	Microglia	microglia	ENSG00000074800	ENO1	-0.12412406876263127	0.5850094890317685	0.8079507692190495
3	PDControl	F	Frontal Cortex	Microglia	microglia	ENSG00000287616	ENSG00000287616	0.18168911777143837	0.5851194744453325	0.8080101686399134
3	PDControl	F	Frontal Cortex	Microglia	microglia	ENSG00000198648	STK39	-0.11319980277910346	0.5857139993241076	0.808434632021905
3	PDControl	F	Frontal Cortex	Microglia	microglia	ENSG00000050438	SLC4A8	0.06460372442166218	0.5858303731185854	0.8084987880524922
3	PDControl	F	Frontal Cortex	Microglia	microglia	ENSG00000151414	NEK7	0.09260103003599252	0.5859688065494234	0.808587630078951
3	PDControl	F	Frontal Cortex	Microglia	microglia	ENSG00000111802	TDP2	-0.0771559125160941	0.5862055763918799	0.8087307905126564
3	PDControl	F	Frontal Cortex	Microglia	microglia	ENSG00000175931	UBE2O	-0.08413491779338322	0.5864427348755903	0.8089080744937378
3	PDControl	F	Frontal Cortex	Microglia	microglia	ENSG00000198216	CACNA1E	0.13224465309076905	0.5864924462078918	0.8089417212122899
3	PDControl	F	Frontal Cortex	Microglia	microglia	ENSG00000112306	RPS12	-0.1387711995486196	0.58658364110227	0.808997510577274
3	PDControl	F	Frontal Cortex	Microglia	microglia	ENSG00000137821	LRRC49	-0.11047250656999985	0.5868620299984941	0.8092240482735461
3	PDControl	F	Frontal Cortex	Microglia	microglia	ENSG00000165669	FAM204A	0.0667063930673697	0.5870774214541861	0.8093532168814686
3	PDControl	F	Frontal Cortex	Microglia	microglia	ENSG00000163558	PRKCI	0.06661537495278491	0.5873289299533403	0.8094780393528145
3	PDControl	F	Frontal Cortex	Microglia	microglia	ENSG00000198146	ZNF770	0.10291789653157801	0.5873413667680205	0.8094804625010518
3	PDControl	F	Frontal Cortex	Microglia	microglia	ENSG00000162222	TTC9C	0.09632786185321773	0.5874306948008389	0.8095655722408224
3	PDControl	F	Frontal Cortex	Microglia	microglia	ENSG00000204628	RACK1	0.10659482651036978	0.5875324652749849	0.8095919073401197
3	PDControl	F	Frontal Cortex	Microglia	microglia	ENSG00000145592	RPL37	-0.09974015681145065	0.5875948104921842	0.8096157684945249
3	PDControl	F	Frontal Cortex	Microglia	microglia	ENSG00000122068	FYTTD1	-0.0741462063890106	0.5876183224547933	0.8096220874263785
3	PDControl	F	Frontal Cortex	Microglia	microglia	ENSG00000126464	PRR12	0.08664801935377753	0.5878348722963378	0.8097102505233575
3	PDControl	F	Frontal Cortex	Microglia	microglia	ENSG00000171448	ZBTB26	0.09708316652227555	0.5879600464273658	0.809785687579112
3	PDControl	F	Frontal Cortex	Microglia	microglia	ENSG00000148606	POLR3A	0.07651603009690522	0.5881371442325793	0.8098817938742201
3	PDControl	F	Frontal Cortex	Microglia	microglia	ENSG00000155957	TMBIM4	-0.10275155040857342	0.5882623137005043	0.8099397760228271
3	PDControl	F	Frontal Cortex	Microglia	microglia	ENSG00000185896	LAMP1	-0.07670047159486426	0.5883460651535509	0.8099984429236122
3	PDControl	F	Frontal Cortex	Microglia	microglia	ENSG00000261517	LINC00558	-0.1616804363245583	0.5883765061831518	0.8099984429236122
3	PDControl	F	Frontal Cortex	Microglia	microglia	ENSG00000124541	RRP36	0.09482495992517226	0.5884090773179214	0.810007022561292
3	PDControl	F	Frontal Cortex	Microglia	microglia	ENSG00000101745	ANKRD12	-0.06939475632947811	0.5887412602549071	0.8101944340785787
3	PDControl	F	Frontal Cortex	Microglia	microglia	ENSG00000128596	CCDC136	0.10626121172119252	0.5895105118185988	0.8106268763395584
3	PDControl	F	Frontal Cortex	Microglia	microglia	ENSG00000106028	SSBP1	0.06521078809161107	0.5895496308828911	0.8106402701208658
3	PDControl	F	Frontal Cortex	Microglia	microglia	ENSG00000144406	UNC80	0.11333253894528994	0.5896242371177528	0.8106754770363157
3	PDControl	F	Frontal Cortex	Microglia	microglia	ENSG00000133800	LYVE1	-0.19644697866812688	0.5897002082940985	0.8107200402015623
3	PDControl	F	Frontal Cortex	Microglia	microglia	ENSG00000125637	PSD4	0.07622610168209887	0.5898207175076414	0.8107562824793539
3	PDControl	F	Frontal Cortex	Microglia	microglia	ENSG00000159335	PTMS	0.13672973672260236	0.5900007265081202	0.8108513437525567
3	PDControl	F	Frontal Cortex	Microglia	microglia	ENSG00000134371	CDC73	0.0525952245143424	0.5901310558911964	0.810925628850332
3	PDControl	F	Frontal Cortex	Microglia	microglia	ENSG00000091656	ZFHX4	-0.10814533576927943	0.59025482367484	0.8109808246845557
3	PDControl	F	Frontal Cortex	Microglia	microglia	ENSG00000152102	FAM168B	0.05236057401977323	0.5903739453102325	0.8110696492615526
3	PDControl	F	Frontal Cortex	Microglia	microglia	ENSG00000064932	SBNO2	-0.1254936090503893	0.5910348691206523	0.8114460617027001
3	PDControl	F	Frontal Cortex	Microglia	microglia	ENSG00000118733	OLFM3	0.1256935982524512	0.5915481183871645	0.8116874455414439
3	PDControl	F	Frontal Cortex	Microglia	microglia	ENSG00000181450	ZNF678	0.08782965693627176	0.5917409635362514	0.8117401197882734
3	PDControl	F	Frontal Cortex	Microglia	microglia	ENSG00000081189	MEF2C	-0.06754897325194165	0.5917878723384791	0.8117837490035178
3	PDControl	F	Frontal Cortex	Microglia	microglia	ENSG00000141446	ESCO1	-0.051551548970741656	0.5918364058732362	0.8118246171584315
3	PDControl	F	Frontal Cortex	Microglia	microglia	ENSG00000165355	FBXO33	-0.07849236752790922	0.5922237468297142	0.8121061739924539
3	PDControl	F	Frontal Cortex	Microglia	microglia	ENSG00000121060	TRIM25	0.09560255640889359	0.5927402693177387	0.8125035153618276
3	PDControl	F	Frontal Cortex	Microglia	microglia	ENSG00000099942	CRKL	0.07456168279782549	0.5927473115599615	0.8125035153618276
3	PDControl	F	Frontal Cortex	Microglia	microglia	ENSG00000134852	CLOCK	0.06483312933351204	0.5928698219306974	0.8125941430525544
3	PDControl	F	Frontal Cortex	Microglia	microglia	ENSG00000125089	SH3TC1	0.07891159461732666	0.5930262364827774	0.8127187515518578
3	PDControl	F	Frontal Cortex	Microglia	microglia	ENSG00000157193	LRP8	0.11859977846739334	0.5935129571119884	0.8130415462884988
3	PDControl	F	Frontal Cortex	Microglia	microglia	ENSG00000099308	MAST3	-0.07062887922833738	0.5936460599518977	0.813090838609167
3	PDControl	F	Frontal Cortex	Microglia	microglia	ENSG00000151247	EIF4E	-0.06611053173718506	0.5940164393004139	0.8131911938125265
3	PDControl	F	Frontal Cortex	Microglia	microglia	ENSG00000092978	GPATCH2	-0.0756135954322339	0.5940281035907675	0.8131911938125265
3	PDControl	F	Frontal Cortex	Microglia	microglia	ENSG00000228262	LINC01317	-0.13384379122431422	0.5940319727748092	0.8131911938125265
3	PDControl	F	Frontal Cortex	Microglia	microglia	ENSG00000135999	EPC2	0.06568468077363132	0.5941933003262572	0.8132926234069483
3	PDControl	F	Frontal Cortex	Microglia	microglia	ENSG00000185261	KIAA0825	-0.06893848895746224	0.5943228221478167	0.8134026086816969
3	PDControl	F	Frontal Cortex	Microglia	microglia	ENSG00000060069	CTDP1	-0.09942990770238058	0.5943449832806694	0.8134105086224117
3	PDControl	F	Frontal Cortex	Microglia	microglia	ENSG00000133687	TMTC1	-0.14575397911933408	0.5947964671349715	0.8137095341553868
3	PDControl	F	Frontal Cortex	Microglia	microglia	ENSG00000072310	SREBF1	0.08480764423683684	0.59516635847743	0.8138613669972627
3	PDControl	F	Frontal Cortex	Microglia	microglia	ENSG00000013375	PGM3	-0.09139313360998802	0.5951851806143709	0.8138796306924375
3	PDControl	F	Frontal Cortex	Microglia	microglia	ENSG00000100242	SUN2	0.08870715818875485	0.5952161868879579	0.8138918266870888
3	PDControl	F	Frontal Cortex	Microglia	microglia	ENSG00000183354	KIAA2026	0.0499936860578547	0.5954026608874639	0.8140050794042634
3	PDControl	F	Frontal Cortex	Microglia	microglia	ENSG00000165288	BRWD3	0.06543799160593	0.59552922095095	0.8141111566108021
3	PDControl	F	Frontal Cortex	Microglia	microglia	ENSG00000157800	SLC37A3	0.07967212354182607	0.5957518537685802	0.814281968401428
3	PDControl	F	Frontal Cortex	Microglia	microglia	ENSG00000164114	MAP9	-0.10998433502821747	0.5957713025653515	0.8142871310721058
3	PDControl	F	Frontal Cortex	Microglia	microglia	ENSG00000155158	TTC39B	0.08311689737809047	0.5958632850974912	0.8143307101180877
3	PDControl	F	Frontal Cortex	Microglia	microglia	ENSG00000153832	FBXO36	0.11762463279704471	0.5959590461685427	0.8143993298267695
3	PDControl	F	Frontal Cortex	Microglia	microglia	ENSG00000258168	ENSG00000258168	-0.1364425999628729	0.5959899024321811	0.8144190721693045
3	PDControl	F	Frontal Cortex	Microglia	microglia	ENSG00000133731	IMPA1	-0.06584279485530153	0.5964609028537922	0.8146552156962501
3	PDControl	F	Frontal Cortex	Microglia	microglia	ENSG00000116731	PRDM2	-0.04654624088993842	0.596604405137046	0.814714404262059
3	PDControl	F	Frontal Cortex	Microglia	microglia	ENSG00000109016	DHRS7B	0.07084299113672454	0.5966683663084089	0.8147408457684355
3	PDControl	F	Frontal Cortex	Microglia	microglia	ENSG00000108773	KAT2A	-0.10395586311197968	0.5967210926930016	0.8147475326174914
3	PDControl	F	Frontal Cortex	Microglia	microglia	ENSG00000175224	ATG13	-0.06797892597474942	0.59674481846818	0.8147603914155096
3	PDControl	F	Frontal Cortex	Microglia	microglia	ENSG00000149428	HYOU1	-0.19190423174550864	0.5968240512197452	0.8147875282928334
3	PDControl	F	Frontal Cortex	Microglia	microglia	ENSG00000155438	NIFK	-0.14879958232994195	0.5970842128202498	0.8149850943207063
3	PDControl	F	Frontal Cortex	Microglia	microglia	ENSG00000135336	ORC3	0.06461391066525302	0.5972728119092547	0.8151064501478927
3	PDControl	F	Frontal Cortex	Microglia	microglia	ENSG00000178694	NSUN3	0.08918293360855678	0.5974062129208639	0.8151600178956413
3	PDControl	F	Frontal Cortex	Microglia	microglia	ENSG00000073417	PDE8A	-0.12380849279577877	0.597517575713769	0.8151973632522873
3	PDControl	F	Frontal Cortex	Microglia	microglia	ENSG00000099246	RAB18	0.06707950624643821	0.5975419145990879	0.8152118172232371
3	PDControl	F	Frontal Cortex	Microglia	microglia	ENSG00000144468	RHBDD1	0.07400099664862925	0.5976899638935209	0.8152458036654647
3	PDControl	F	Frontal Cortex	Microglia	microglia	ENSG00000156265	MAP3K7CL	0.11346252755183928	0.5977855215343914	0.8153233881757495
3	PDControl	F	Frontal Cortex	Microglia	microglia	ENSG00000143155	TIPRL	0.06197560167511096	0.5978089326295464	0.8153333854583754
3	PDControl	F	Frontal Cortex	Microglia	microglia	ENSG00000125746	EML2	-0.08391143110831223	0.5983658435328447	0.8157844247609732
3	PDControl	F	Frontal Cortex	Microglia	microglia	ENSG00000237440	ZNF737	-0.08920762822947381	0.5986475321219724	0.8159016576532393
3	PDControl	F	Frontal Cortex	Microglia	microglia	ENSG00000123992	DNPEP	0.08156715029118233	0.5987246261464629	0.8159373220243801
3	PDControl	F	Frontal Cortex	Microglia	microglia	ENSG00000185298	CCDC137	-0.10246840493564324	0.5991750265866564	0.8162918199284506
3	PDControl	F	Frontal Cortex	Microglia	microglia	ENSG00000169413	RNASE6	-0.1282552527412304	0.599397117148947	0.8163791950029924
3	PDControl	F	Frontal Cortex	Microglia	microglia	ENSG00000232949	ENSG00000232949	-0.2141651092509922	0.5996027987701145	0.8165673063895372
3	PDControl	F	Frontal Cortex	Microglia	microglia	ENSG00000161016	RPL8	-0.14703940420540196	0.5996976019110397	0.8165734549668222
3	PDControl	F	Frontal Cortex	Microglia	microglia	ENSG00000129515	SNX6	0.05072694203624373	0.5997301962892216	0.8165849221471885
3	PDControl	F	Frontal Cortex	Microglia	microglia	ENSG00000189190	ZNF600	-0.11249643532639819	0.5999734209797155	0.816662179734292
3	PDControl	F	Frontal Cortex	Microglia	microglia	ENSG00000174842	GLMN	-0.05170029652577135	0.5999955961080105	0.8166774319636366
3	PDControl	F	Frontal Cortex	Microglia	microglia	ENSG00000100941	PNN	-0.09997558414179064	0.6003893689519322	0.8169272750326906
3	PDControl	F	Frontal Cortex	Microglia	microglia	ENSG00000135333	EPHA7	0.13460040746966007	0.6004432729684805	0.8169272750326906
3	PDControl	F	Frontal Cortex	Microglia	microglia	ENSG00000119698	PPP4R4	0.1466283834293387	0.600450347333749	0.8169272750326906
3	PDControl	F	Frontal Cortex	Microglia	microglia	ENSG00000173418	NAA20	0.07792611860631737	0.600514264494265	0.8169353258279908
3	PDControl	F	Frontal Cortex	Microglia	microglia	ENSG00000112592	TBP	-0.08365431385302191	0.6005413597929483	0.8169423298040367
3	PDControl	F	Frontal Cortex	Microglia	microglia	ENSG00000111144	LTA4H	0.09617126960057654	0.6009136648311352	0.8171800175818055
3	PDControl	F	Frontal Cortex	Microglia	microglia	ENSG00000198673	TAFA2	0.09737536405556568	0.6009595981836546	0.8171984454665842
3	PDControl	F	Frontal Cortex	Microglia	microglia	ENSG00000122873	CISD1	-0.09627036031271086	0.6011152880395484	0.8173123744409004
3	PDControl	F	Frontal Cortex	Microglia	microglia	ENSG00000066294	CD84	0.07087273856768306	0.6011436813958484	0.8173165701379097
3	PDControl	F	Frontal Cortex	Microglia	microglia	ENSG00000236404	VLDLR-AS1	0.11499109999260249	0.6011931280172558	0.8173458978005766
3	PDControl	F	Frontal Cortex	Microglia	microglia	ENSG00000141551	CSNK1D	0.07494868123164444	0.6012362729039907	0.8173649141196423
3	PDControl	F	Frontal Cortex	Microglia	microglia	ENSG00000165973	NELL1	0.12822587667069119	0.601689624432894	0.8176177410704585
3	PDControl	F	Frontal Cortex	Microglia	microglia	ENSG00000168566	SNRNP48	0.07560641022315728	0.6017720901020949	0.8176827253009373
3	PDControl	F	Frontal Cortex	Microglia	microglia	ENSG00000163001	CFAP36	-0.10483865022460215	0.602003853967588	0.8178259870851263
3	PDControl	F	Frontal Cortex	Microglia	microglia	ENSG00000143198	MGST3	0.08184690629441249	0.6022912275523682	0.8180292102595035
3	PDControl	F	Frontal Cortex	Microglia	microglia	ENSG00000173077	DELEC1	0.14411715848302098	0.6026047977671687	0.8182184770317034
3	PDControl	F	Frontal Cortex	Microglia	microglia	ENSG00000141219	C17orf80	-0.09580645043756819	0.6027582969592586	0.8183431806852267
3	PDControl	F	Frontal Cortex	Microglia	microglia	ENSG00000165732	DDX21	0.13781759369386037	0.6028302977838516	0.8183553325580748
3	PDControl	F	Frontal Cortex	Microglia	microglia	ENSG00000206579	XKR4	-0.11700558453730014	0.6028631487736658	0.8183586800318631
3	PDControl	F	Frontal Cortex	Microglia	microglia	ENSG00000131748	STARD3	-0.08536115119621668	0.6029162104191201	0.8183934028949685
3	PDControl	F	Frontal Cortex	Microglia	microglia	ENSG00000105866	SP4	0.07420298829794625	0.6029405499524483	0.8184189801096677
3	PDControl	F	Frontal Cortex	Microglia	microglia	ENSG00000119242	CCDC92	-0.07533266664315263	0.6029928365388817	0.8184518187165437
3	PDControl	F	Frontal Cortex	Microglia	microglia	ENSG00000262943	ENSG00000262943	-0.1266909825533613	0.603276401492007	0.8186009843878542
3	PDControl	F	Frontal Cortex	Microglia	microglia	ENSG00000060491	OGFR	0.08427116996691986	0.6033152469591114	0.8186009843878542
3	PDControl	F	Frontal Cortex	Microglia	microglia	ENSG00000162434	JAK1	0.06952201141370828	0.6034722420696268	0.8186509700646863
3	PDControl	F	Frontal Cortex	Microglia	microglia	ENSG00000022567	SLC45A4	0.0984812253465499	0.6035180206403744	0.8186780671604068
3	PDControl	F	Frontal Cortex	Microglia	microglia	ENSG00000144040	SFXN5	0.060270301141885696	0.603528386480485	0.8186780671604068
3	PDControl	F	Frontal Cortex	Microglia	microglia	ENSG00000134121	CHL1	0.10657665561794794	0.6035485213004288	0.8186780671604068
3	PDControl	F	Frontal Cortex	Microglia	microglia	ENSG00000156599	ZDHHC5	0.06833919167549674	0.6035657689106482	0.8186781711223404
3	PDControl	F	Frontal Cortex	Microglia	microglia	ENSG00000161654	LSM12	0.06597206955181623	0.6036234555730664	0.818686321498394
3	PDControl	F	Frontal Cortex	Microglia	microglia	ENSG00000147642	SYBU	0.12497232410276915	0.6040596160278275	0.8189606721850932
3	PDControl	F	Frontal Cortex	Microglia	microglia	ENSG00000166446	CDYL2	0.11635574654294611	0.6040656558160304	0.8189606721850932
3	PDControl	F	Frontal Cortex	Microglia	microglia	ENSG00000136003	ISCU	0.10553708909997628	0.6041220866461945	0.8189819455460606
3	PDControl	F	Frontal Cortex	Microglia	microglia	ENSG00000104946	TBC1D17	-0.11046434623521639	0.6041242946472692	0.8189819455460606
3	PDControl	F	Frontal Cortex	Microglia	microglia	ENSG00000142409	ZNF787	0.09249994164611852	0.6042718353549235	0.8190537544394295
3	PDControl	F	Frontal Cortex	Microglia	microglia	ENSG00000134109	EDEM1	0.08576563208550425	0.6042940049983775	0.8190643569305941
3	PDControl	F	Frontal Cortex	Microglia	microglia	ENSG00000148690	FRA10AC1	0.06465193955941917	0.6043653477694686	0.8191059389781087
3	PDControl	F	Frontal Cortex	Microglia	microglia	ENSG00000237298	TTN-AS1	-0.058512144551473355	0.604605286311577	0.8192447022374506
3	PDControl	F	Frontal Cortex	Microglia	microglia	ENSG00000157303	SUSD3	0.19325961429635008	0.6046519703381774	0.8192741766750671
3	PDControl	F	Frontal Cortex	Microglia	microglia	ENSG00000053524	MCF2L2	-0.09272169046897982	0.6047427097555453	0.8193563471409248
3	PDControl	F	Frontal Cortex	Microglia	microglia	ENSG00000131061	ZNF341	0.10294851186872567	0.6048231685884344	0.8193833429200857
3	PDControl	F	Frontal Cortex	Microglia	microglia	ENSG00000100084	HIRA	-0.09555130714322413	0.6049286921947562	0.8194358033245561
3	PDControl	F	Frontal Cortex	Microglia	microglia	ENSG00000233290	ENSG00000233290	0.11900135024905456	0.605119360382366	0.8194931860519339
3	PDControl	F	Frontal Cortex	Microglia	microglia	ENSG00000250305	TRMT9B	-0.14361717048191247	0.6051525071736263	0.8195137889146673
3	PDControl	F	Frontal Cortex	Microglia	microglia	ENSG00000174915	PTDSS2	0.08043669706983092	0.6052165634107618	0.81951937414539755
3	PDControl	F	Frontal Cortex	Microglia	microglia	ENSG00000288819	ENSG00000288819	0.18939128611552825	0.6053849644895615	0.8196017395299933
3	PDControl	F	Frontal Cortex	Microglia	microglia	ENSG00000146416	AIG1	0.06661470477801767	0.6056537371429225	0.8197666935705158
3	PDControl	F	Frontal Cortex	Microglia	microglia	ENSG00000175416	CLTB	-0.09269357495260122	0.605683773499289	0.8197666935705158
3	PDControl	F	Frontal Cortex	Microglia	microglia	ENSG00000172995	ARPP21	-0.11542476547278113	0.6063674144703546	0.8201396755013257
3	PDControl	F	Frontal Cortex	Microglia	microglia	ENSG00000115956	PLEK	-0.0920076871845712	0.6064223107940863	0.82015432375978
3	PDControl	F	Frontal Cortex	Microglia	microglia	ENSG00000154240	CEP112	0.09742543915045676	0.6064927511343325	0.8201899908279348
3	PDControl	F	Frontal Cortex	Microglia	microglia	ENSG00000162385	MAGOH	0.09545515231883028	0.6065939109356571	0.8202637590799559
3	PDControl	F	Frontal Cortex	Microglia	microglia	ENSG00000129534	MIS18BP1	-0.10868579729328065	0.607033773818798	0.8205266604276733
3	PDControl	F	Frontal Cortex	Microglia	microglia	ENSG00000171385	KCND3	0.12329481736881664	0.6071853779652754	0.820657082641695
3	PDControl	F	Frontal Cortex	Microglia	microglia	ENSG00000130921	MTRFR	-0.07744265956138197	0.6073374671517597	0.8207285416089857
3	PDControl	F	Frontal Cortex	Microglia	microglia	ENSG00000115252	PDE1A	-0.11724970430820836	0.6073959137974718	0.8207716124107444
3	PDControl	F	Frontal Cortex	Microglia	microglia	ENSG00000106244	PDAP1	-0.07924212045617463	0.6074063834263218	0.8207758619206075
3	PDControl	F	Frontal Cortex	Microglia	microglia	ENSG00000150938	CRIM1	0.11489051261131689	0.6075187761267782	0.8208175595558608
3	PDControl	F	Frontal Cortex	Microglia	microglia	ENSG00000103540	CCP110	-0.06598079648791355	0.6075339200600902	0.8208244466169201
3	PDControl	F	Frontal Cortex	Microglia	microglia	ENSG00000115977	AAK1	0.04841954712716401	0.6075407432342543	0.8208244466169201
3	PDControl	F	Frontal Cortex	Microglia	microglia	ENSG00000081087	OSTM1	0.05866548668581917	0.6078211182133845	0.8210141316148929
3	PDControl	F	Frontal Cortex	Microglia	microglia	ENSG00000156804	FBXO32	-0.14076584023115313	0.6085941070819656	0.8214053750847022
3	PDControl	F	Frontal Cortex	Microglia	microglia	ENSG00000176953	NFATC2IP	0.055120421562208755	0.6090884697825016	0.8217713498152139
3	PDControl	F	Frontal Cortex	Microglia	microglia	ENSG00000114573	ATP6V1A	0.0566018434786395	0.6092625806588708	0.8219021338055323
3	PDControl	F	Frontal Cortex	Microglia	microglia	ENSG00000131584	ACAP3	-0.09267376350553747	0.6092861079705625	0.8219021338055323
3	PDControl	F	Frontal Cortex	Microglia	microglia	ENSG00000072134	EPN2	0.0497905312261393	0.609335335069733	0.8219364091537379
3	PDControl	F	Frontal Cortex	Microglia	microglia	ENSG00000090861	AARS1	0.08934331696810904	0.6094163090150009	0.8219692282720353
3	PDControl	F	Frontal Cortex	Microglia	microglia	ENSG00000105819	PMPCB	0.07150644094370318	0.6096208578924274	0.8220251086487029
3	PDControl	F	Frontal Cortex	Microglia	microglia	ENSG00000113013	HSPA9	0.09411681765339086	0.6096706246144983	0.8220522892726009
3	PDControl	F	Frontal Cortex	Microglia	microglia	ENSG00000078246	TULP3	0.08584399252927621	0.6096862507429619	0.8220522892726009
3	PDControl	F	Frontal Cortex	Microglia	microglia	ENSG00000261008	LINC01572	0.10140793286836569	0.6097065879630303	0.8220594318406658
3	PDControl	F	Frontal Cortex	Microglia	microglia	ENSG00000100292	HMOX1	0.15507155204213863	0.6098091060015631	0.8220979627956081
3	PDControl	F	Frontal Cortex	Microglia	microglia	ENSG00000105968	H2AZ2	-0.07785986858531224	0.6098256039760186	0.8220987361045305
3	PDControl	F	Frontal Cortex	Microglia	microglia	ENSG00000204577	LILRB3	-0.18362782379829845	0.6104731912894046	0.8223537601512312
3	PDControl	F	Frontal Cortex	Microglia	microglia	ENSG00000124783	SSR1	0.06738387324416095	0.6105857414525538	0.8224532877407794
3	PDControl	F	Frontal Cortex	Microglia	microglia	ENSG00000279170	TSTD3	0.08648594855044678	0.6105992784122904	0.8224640814112356
3	PDControl	F	Frontal Cortex	Microglia	microglia	ENSG00000173436	MICOS10	-0.12439136264791806	0.6107486361294334	0.8225712026326338
3	PDControl	F	Frontal Cortex	Microglia	microglia	ENSG00000236830	CBR3-AS1	0.1106316090810271	0.6109111298684223	0.8226303875767804
3	PDControl	F	Frontal Cortex	Microglia	microglia	ENSG00000115392	FANCL	-0.07786682308147874	0.6110790376047215	0.8227158437166457
3	PDControl	F	Frontal Cortex	Microglia	microglia	ENSG00000259972	ENSG00000259972	0.05308893761863143	0.6112127268048481	0.8227991153970657
3	PDControl	F	Frontal Cortex	Microglia	microglia	ENSG00000151332	MBIP	0.10998745903570306	0.6114801249514539	0.8229934291953311
3	PDControl	F	Frontal Cortex	Microglia	microglia	ENSG00000135249	RINT1	-0.09457483350846196	0.6115886243140972	0.8230762496554541
3	PDControl	F	Frontal Cortex	Microglia	microglia	ENSG00000142082	SIRT3	0.10636934651339391	0.6115899595898484	0.8230762496554541
3	PDControl	F	Frontal Cortex	Microglia	microglia	ENSG00000158321	AUTS2	0.09260884558459992	0.6117905503680732	0.8231763437574242
3	PDControl	F	Frontal Cortex	Microglia	microglia	ENSG00000166548	TK2	-0.07754509858174075	0.612072584122233	0.8233016009257944
3	PDControl	F	Frontal Cortex	Microglia	microglia	ENSG00000177706	FAM20C	-0.11837614845206712	0.6121751577731895	0.823342879101042
3	PDControl	F	Frontal Cortex	Microglia	microglia	ENSG00000010818	HIVEP2	-0.12846743240078062	0.612325657793089	0.8234783483606886
3	PDControl	F	Frontal Cortex	Microglia	microglia	ENSG00000154556	SORBS2	-0.11802095408917257	0.6126471263723259	0.8236502955387082
3	PDControl	F	Frontal Cortex	Microglia	microglia	ENSG00000263766	KPNB1-DT	0.08850137978687922	0.6127367020910655	0.8236963485148129
3	PDControl	F	Frontal Cortex	Microglia	microglia	ENSG00000170631	ZNF16	-0.11047878802296651	0.612919961128733	0.8238218760839928
3	PDControl	F	Frontal Cortex	Microglia	microglia	ENSG00000166377	ATP9B	-0.04947499126823196	0.6131663269105532	0.8239911934705803
3	PDControl	F	Frontal Cortex	Microglia	microglia	ENSG00000157107	FCHO2	0.07737717532256028	0.6131904151107335	0.8239938165745752
3	PDControl	F	Frontal Cortex	Microglia	microglia	ENSG00000250938	ENSG00000250938	0.09396908607707477	0.6132520153414631	0.8240401127710908
3	PDControl	F	Frontal Cortex	Microglia	microglia	ENSG00000102471	NDFIP2	-0.09566583442302878	0.6134648081497307	0.824180339483447
3	PDControl	F	Frontal Cortex	Microglia	microglia	ENSG00000144711	IQSEC1	-0.08472522233204316	0.6137052662568052	0.8243657472466936
3	PDControl	F	Frontal Cortex	Microglia	microglia	ENSG00000129646	QRICH2	-0.1337068515975952	0.6138171018181301	0.8244315916872659
3	PDControl	F	Frontal Cortex	Microglia	microglia	ENSG00000126883	NUP214	0.05016625563045807	0.6140657691412199	0.8246268146062443
3	PDControl	F	Frontal Cortex	Microglia	microglia	ENSG00000137200	CMTR1	0.07257979658731539	0.6141383632326333	0.824679673829142
3	PDControl	F	Frontal Cortex	Microglia	microglia	ENSG00000136286	MYO1G	0.20514837334615788	0.6142950710394643	0.8248008422675802
3	PDControl	F	Frontal Cortex	Microglia	microglia	ENSG00000173272	MZT2A	0.12272011106229064	0.6145890746228957	0.8249001800756262
3	PDControl	F	Frontal Cortex	Microglia	microglia	ENSG00000132382	MYBBP1A	0.1219534103001676	0.6147290671612466	0.8249892692454399
3	PDControl	F	Frontal Cortex	Microglia	microglia	ENSG00000100221	JOSD1	-0.12462535019294574	0.6147744058113382	0.825012934902293
3	PDControl	F	Frontal Cortex	Microglia	microglia	ENSG00000173083	HPSE	-0.11364758088120208	0.6149353802245301	0.8250982520799027
3	PDControl	F	Frontal Cortex	Microglia	microglia	ENSG00000198663	C6orf89	0.05124959373330373	0.6153027878036039	0.8253500710799591
3	PDControl	F	Frontal Cortex	Microglia	microglia	ENSG00000264278	ZNF236-DT	0.10949377166607643	0.6154425551115077	0.8254208810509854
3	PDControl	F	Frontal Cortex	Microglia	microglia	ENSG00000184454	NCMAP	0.1885144399338632	0.6155504334320132	0.8254526034938651
3	PDControl	F	Frontal Cortex	Microglia	microglia	ENSG00000178104	PDE4DIP	-0.08562843060279768	0.6156537560489013	0.825529803214788
3	PDControl	F	Frontal Cortex	Microglia	microglia	ENSG00000101638	ST8SIA5	0.12755742976931694	0.6160679116298078	0.8258130522590666
3	PDControl	F	Frontal Cortex	Microglia	microglia	ENSG00000107938	EDRF1	-0.06416684957057495	0.6161852122436768	0.8258864259919728
3	PDControl	F	Frontal Cortex	Microglia	microglia	ENSG00000144161	ZC3H8	0.07544153939276477	0.6162415885230251	0.8259157084195419
3	PDControl	F	Frontal Cortex	Microglia	microglia	ENSG00000106536	POU6F2	-0.12357227635574475	0.6164258156891083	0.8259784181698144
3	PDControl	F	Frontal Cortex	Microglia	microglia	ENSG00000173575	CHD2	0.05786238116531983	0.6164632654664692	0.8260028231375618
3	PDControl	F	Frontal Cortex	Microglia	microglia	ENSG00000187764	SEMA4D	0.06330277785160643	0.6165314739849206	0.8260456566092392
3	PDControl	F	Frontal Cortex	Microglia	microglia	ENSG00000127249	ATP13A4	0.10957363229749362	0.616759156549566	0.8262020208227407
3	PDControl	F	Frontal Cortex	Microglia	microglia	ENSG00000257239	ENSG00000257239	-0.23874567492175913	0.6170183250599699	0.8263403993451415
3	PDControl	F	Frontal Cortex	Microglia	microglia	ENSG00000152767	FARP1	-0.0799794697684284	0.6172321912834353	0.8264589557526596
3	PDControl	F	Frontal Cortex	Microglia	microglia	ENSG00000139767	SRRM4	-0.11735605534289473	0.617499398609359	0.8265615404858229
3	PDControl	F	Frontal Cortex	Microglia	microglia	ENSG00000062194	GPBP1	0.06124080020073652	0.6176148723164077	0.8266057982116473
3	PDControl	F	Frontal Cortex	Microglia	microglia	ENSG00000179051	RCC2	0.06571332785786677	0.6176172261509264	0.8266057982116473
3	PDControl	F	Frontal Cortex	Microglia	microglia	ENSG00000136235	GPNMB	-0.24795858283591166	0.6178699818514859	0.8267152447214411
3	PDControl	F	Frontal Cortex	Microglia	microglia	ENSG00000187391	MAGI2	-0.08402132379114136	0.6181712989270357	0.826894163653727
3	PDControl	F	Frontal Cortex	Microglia	microglia	ENSG00000271605	MILR1	0.08689780939580771	0.6182768418153148	0.8269256989570388
3	PDControl	F	Frontal Cortex	Microglia	microglia	ENSG00000106723	SPIN1	0.051346590193991126	0.6185070855420958	0.8271147680281506
3	PDControl	F	Frontal Cortex	Microglia	microglia	ENSG00000184640	SEPTIN9	0.09501445456478042	0.6185313900785998	0.827129903459363
3	PDControl	F	Frontal Cortex	Microglia	microglia	ENSG00000107099	DOCK8	-0.09651697851210272	0.6186035397355705	0.8271843201520231
3	PDControl	F	Frontal Cortex	Microglia	microglia	ENSG00000154721	JAM2	0.15226158184142857	0.6187780297398714	0.8272798621303388
3	PDControl	F	Frontal Cortex	Microglia	microglia	ENSG00000177663	IL17RA	0.09219215037563533	0.6188143084080211	0.8272798621303388
3	PDControl	F	Frontal Cortex	Microglia	microglia	ENSG00000225783	MIAT	-0.10369791159596975	0.618814751121878	0.8272798621303388
3	PDControl	F	Frontal Cortex	Microglia	microglia	ENSG00000169857	AVEN	0.08857874699888502	0.6189921017133391	0.8274069659620436
3	PDControl	F	Frontal Cortex	Microglia	microglia	ENSG00000236469	ENSG00000236469	0.15112979104950686	0.6191053736371523	0.8274671141641492
3	PDControl	F	Frontal Cortex	Microglia	microglia	ENSG00000285972	CERNA2	-0.2462526121649904	0.6193078131730083	0.8276008375098808
3	PDControl	F	Frontal Cortex	Microglia	microglia	ENSG00000174943	KCTD13	0.06857519341415408	0.6193915492109682	0.8276062702002701
3	PDControl	F	Frontal Cortex	Microglia	microglia	ENSG00000136536	MARCHF7	0.042761248664843876	0.6203903871505736	0.8281174639626678
3	PDControl	F	Frontal Cortex	Microglia	microglia	ENSG00000070501	POLB	-0.10453214210770678	0.6204533400908369	0.8281629037196006
3	PDControl	F	Frontal Cortex	Microglia	microglia	ENSG00000124228	DDX27	0.07647310611518687	0.6206006177690057	0.8282555369758984
3	PDControl	F	Frontal Cortex	Microglia	microglia	ENSG00000174456	C12orf76	-0.09071977674200937	0.620734924734706	0.8283531101524885
3	PDControl	F	Frontal Cortex	Microglia	microglia	ENSG00000170832	USP32	0.04425119537862621	0.6217016521483175	0.829026477907054
3	PDControl	F	Frontal Cortex	Microglia	microglia	ENSG00000132837	DMGDH	-0.11407821784283367	0.6217615851653058	0.8290416600670425
3	PDControl	F	Frontal Cortex	Microglia	microglia	ENSG00000124151	NCOA3	0.05629385311126889	0.6218617278569251	0.8291359770871818
3	PDControl	F	Frontal Cortex	Microglia	microglia	ENSG00000128923	MINDY2	-0.05630536190857072	0.6220212422214	0.8292036660865219
3	PDControl	F	Frontal Cortex	Microglia	microglia	ENSG00000160191	PDE9A	0.0992599255481652	0.6222802232143294	0.8293756088331679
3	PDControl	F	Frontal Cortex	Microglia	microglia	ENSG00000196090	PTPRT	0.10210207505791313	0.6224593281520779	0.829479671945904
3	PDControl	F	Frontal Cortex	Microglia	microglia	ENSG00000144455	SUMF1	-0.07175163365085524	0.622588304160782	0.8295476030713717
3	PDControl	F	Frontal Cortex	Microglia	microglia	ENSG00000166398	GARRE1	0.05275700552341167	0.6226530711319328	0.829589357214857
3	PDControl	F	Frontal Cortex	Microglia	microglia	ENSG00000198791	CNOT7	0.060762707898066814	0.623022826357496	0.8298707690677145
3	PDControl	F	Frontal Cortex	Microglia	microglia	ENSG00000168830	HTR1E	0.14948412973618552	0.623666030420235	0.8301088630298319
3	PDControl	F	Frontal Cortex	Microglia	microglia	ENSG00000142166	IFNAR1	0.06519872167966323	0.6238076508242838	0.8301990558503538
3	PDControl	F	Frontal Cortex	Microglia	microglia	ENSG00000090013	BLVRB	-0.09458162866830122	0.6242004752182847	0.8304397880360133
3	PDControl	F	Frontal Cortex	Microglia	microglia	ENSG00000114126	TFDP2	0.06269612230775312	0.6243236894149601	0.8304862164333136
3	PDControl	F	Frontal Cortex	Microglia	microglia	ENSG00000092068	SLC7A8	-0.08768099080314506	0.624656499511183	0.8306447974059865
3	PDControl	F	Frontal Cortex	Microglia	microglia	ENSG00000142065	ZFP14	0.05825572675450763	0.62470227399035	0.8306447974059865
3	PDControl	F	Frontal Cortex	Microglia	microglia	ENSG00000110713	NUP98	0.047627154619952705	0.6247283454294099	0.8306447974059865
3	PDControl	F	Frontal Cortex	Microglia	microglia	ENSG00000115216	NRBP1	-0.07121009311453808	0.624776185820864	0.830686152748065
3	PDControl	F	Frontal Cortex	Microglia	microglia	ENSG00000170638	TRABD	0.08899438929911341	0.6248822359110617	0.8307752247082659
3	PDControl	F	Frontal Cortex	Microglia	microglia	ENSG00000119669	IRF2BPL	-0.10000794938496549	0.6252956425560556	0.8309264725019084
3	PDControl	F	Frontal Cortex	Microglia	microglia	ENSG00000087053	MTMR2	-0.07014049135585676	0.6261143619758832	0.8314725129548295
3	PDControl	F	Frontal Cortex	Microglia	microglia	ENSG00000242759	ENSG00000242759	0.10253896021885378	0.6261326709597186	0.8314725129548295
3	PDControl	F	Frontal Cortex	Microglia	microglia	ENSG00000206052	DOK6	0.1144095945061192	0.626297369363902	0.8315325996136176
3	PDControl	F	Frontal Cortex	Microglia	microglia	ENSG00000011523	CEP68	0.0839131625229168	0.6265323466195456	0.8316398219706813
3	PDControl	F	Frontal Cortex	Microglia	microglia	ENSG00000153253	SCN3A	-0.10690601869131289	0.6267033821411467	0.8317576793653748
3	PDControl	F	Frontal Cortex	Microglia	microglia	ENSG00000099991	CABIN1	-0.05238482731640115	0.62670557042411	0.8317576793653748
3	PDControl	F	Frontal Cortex	Microglia	microglia	ENSG00000165521	EML5	0.06701036282571682	0.6267300655809204	0.8317576793653748
3	PDControl	F	Frontal Cortex	Microglia	microglia	ENSG00000155189	AGPAT5	0.09597242881973411	0.6267440332878755	0.8317576793653748
3	PDControl	F	Frontal Cortex	Microglia	microglia	ENSG00000137075	RNF38	0.04735535612814967	0.6268016685709041	0.831804511999793
3	PDControl	F	Frontal Cortex	Microglia	microglia	ENSG00000126882	FAM78A	-0.07306002238090059	0.6268161156080092	0.8318162703516447
3	PDControl	F	Frontal Cortex	Microglia	microglia	ENSG00000171497	PPID	0.09143495029860826	0.6269599319197683	0.831881079187591
3	PDControl	F	Frontal Cortex	Microglia	microglia	ENSG00000221882	OR3A2	0.20234468995333277	0.6270700145179711	0.8319381782930731
3	PDControl	F	Frontal Cortex	Microglia	microglia	ENSG00000123700	KCNJ2	0.12691102550908706	0.6271154815820914	0.8319565836395902
3	PDControl	F	Frontal Cortex	Microglia	microglia	ENSG00000058262	SEC61A1	-0.07854690553947297	0.6271161019349568	0.8319565836395902
3	PDControl	F	Frontal Cortex	Microglia	microglia	ENSG00000166147	FBN1	-0.08131220880074341	0.627206392401114	0.8319800316155033
3	PDControl	F	Frontal Cortex	Microglia	microglia	ENSG00000116786	PLEKHM2	0.05390838524128849	0.6272313838466035	0.831995743535837
3	PDControl	F	Frontal Cortex	Microglia	microglia	ENSG00000074964	ARHGEF10L	-0.06168273356704823	0.6273155640254247	0.832060650348415
3	PDControl	F	Frontal Cortex	Microglia	microglia	ENSG00000172466	ZNF24	0.057198529966300704	0.6274463275781592	0.8321340129705824
3	PDControl	F	Frontal Cortex	Microglia	microglia	ENSG00000049656	CLPTM1L	-0.11787859366041875	0.6274483486796606	0.8321340129705824
3	PDControl	F	Frontal Cortex	Microglia	microglia	ENSG00000185946	RNPC3	-0.046515024514955705	0.6274488157619795	0.8321340129705824
3	PDControl	F	Frontal Cortex	Microglia	microglia	ENSG00000153558	FBXL2	-0.11738768324270588	0.6278561017963418	0.8323663503626098
3	PDControl	F	Frontal Cortex	Microglia	microglia	ENSG00000170522	ELOVL6	0.07219547980722574	0.6279798317539675	0.8324541428564165
3	PDControl	F	Frontal Cortex	Microglia	microglia	ENSG00000176769	TCERG1L	0.15184674075014737	0.6280892707989723	0.8325538822700513
3	PDControl	F	Frontal Cortex	Microglia	microglia	ENSG00000196437	ZNF569	-0.07590332661604648	0.6285969990706723	0.8328731239466414
3	PDControl	F	Frontal Cortex	Microglia	microglia	ENSG00000106086	PLEKHA8	0.06290580988758876	0.6286628740729505	0.8329011125702233
3	PDControl	F	Frontal Cortex	Microglia	microglia	ENSG00000097033	SH3GLB1	0.0660214642129322	0.6287376563088054	0.8329334863923873
3	PDControl	F	Frontal Cortex	Microglia	microglia	ENSG00000255595	LOC101927531	-0.139112454903783	0.6288115629592164	0.8329869275243775
3	PDControl	F	Frontal Cortex	Microglia	microglia	ENSG00000025796	SEC63	0.05066392664316588	0.6288874535891409	0.8330011011850619
3	PDControl	F	Frontal Cortex	Microglia	microglia	ENSG00000180488	MIGA1	0.04523839114675621	0.6290101953729588	0.8330277156254765
3	PDControl	F	Frontal Cortex	Microglia	microglia	ENSG00000171316	CHD7	0.05065172012333541	0.6291457012130743	0.8331154886485961
3	PDControl	F	Frontal Cortex	Microglia	microglia	ENSG00000241549	ENSG00000241549	0.11594414899442329	0.6291587692366741	0.8331207362440934
3	PDControl	F	Frontal Cortex	Microglia	microglia	ENSG00000227039	ITGB2-AS1	0.13951922109255	0.6292163919976625	0.8331451728456377
3	PDControl	F	Frontal Cortex	Microglia	microglia	ENSG00000117500	TMED5	-0.0673980487004453	0.6292626029542456	0.8331693145424606
3	PDControl	F	Frontal Cortex	Microglia	microglia	ENSG00000120451	SNX19	0.0742253884409676	0.6293495822225403	0.8332322907683564
3	PDControl	F	Frontal Cortex	Microglia	microglia	ENSG00000184939	ZFP90	0.05474191633587466	0.6293634104813912	0.8332361022516249
3	PDControl	F	Frontal Cortex	Microglia	microglia	ENSG00000151067	CACNA1C	0.10814161411513545	0.6294238523332665	0.83327166793955465
3	PDControl	F	Frontal Cortex	Microglia	microglia	ENSG00000166002	SMCO4	-0.08209446657693498	0.6294627979648106	0.83328714360599
3	PDControl	F	Frontal Cortex	Microglia	microglia	ENSG00000125877	ITPA	0.10966708340082043	0.6295350991056243	0.833300398105826
3	PDControl	F	Frontal Cortex	Microglia	microglia	ENSG00000158470	B4GALT5	0.0884953691692294	0.6297488566853	0.8334399271187849
3	PDControl	F	Frontal Cortex	Microglia	microglia	ENSG00000114487	MORC1	0.15495629998577254	0.6298283331376576	0.8334878822215784
3	PDControl	F	Frontal Cortex	Microglia	microglia	ENSG00000242082	SLC5A4-AS1	-0.1352648483838994	0.630130415297659	0.8336237169694831
3	PDControl	F	Frontal Cortex	Microglia	microglia	ENSG00000184007	PTP4A2	0.07970018804344381	0.6304311610871747	0.8337156739503941
3	PDControl	F	Frontal Cortex	Microglia	microglia	ENSG00000069020	MAST4	-0.09767724697571278	0.630771399271297	0.8339063928479447
3	PDControl	F	Frontal Cortex	Microglia	microglia	ENSG00000139372	TDG	0.06385565341526078	0.6308440135258067	0.8339333045929604
3	PDControl	F	Frontal Cortex	Microglia	microglia	ENSG00000286288	ENSG00000286288	0.09350533766808056	0.6310128598884539	0.8339637181413142
3	PDControl	F	Frontal Cortex	Microglia	microglia	ENSG00000176182	MYPOP	0.10116653164023681	0.6310150447171194	0.8339637181413142
3	PDControl	F	Frontal Cortex	Microglia	microglia	ENSG00000004660	CAMKK1	-0.07319690173898685	0.6311087460652655	0.8339695887358717
3	PDControl	F	Frontal Cortex	Microglia	microglia	ENSG00000180182	MED14	0.05887209770928248	0.6313530500860813	0.8341050947859584
3	PDControl	F	Frontal Cortex	Microglia	microglia	ENSG00000197302	KRBOX5	-0.06659741402763242	0.6314140582678351	0.8341206175412545
3	PDControl	F	Frontal Cortex	Microglia	microglia	ENSG00000155008	APOOL	-0.06177737150164031	0.6314152182658406	0.8341206175412545
3	PDControl	F	Frontal Cortex	Microglia	microglia	ENSG00000155508	CNOT8	-0.06274870531159671	0.6315276678486285	0.8341844763402952
3	PDControl	F	Frontal Cortex	Microglia	microglia	ENSG00000075711	DLG1	0.041087869372754326	0.6317694593074388	0.8342803618446271
3	PDControl	F	Frontal Cortex	Microglia	microglia	ENSG00000140830	TXNL4B	0.09576666049251426	0.63188422995657	0.8343003558130812
3	PDControl	F	Frontal Cortex	Microglia	microglia	ENSG00000266173	STRADA	0.08323090274163025	0.6321412124008546	0.8344470699089618
3	PDControl	F	Frontal Cortex	Microglia	microglia	ENSG00000171940	ZNF217	-0.054449467603663315	0.6324334836994217	0.8346136586408767
3	PDControl	F	Frontal Cortex	Microglia	microglia	ENSG00000120265	PCMT1	-0.05929419045035189	0.6324350135221718	0.8346136586408767
3	PDControl	F	Frontal Cortex	Microglia	microglia	ENSG00000152464	RPP38	0.08553905907931547	0.6326602106704595	0.8347728483120924
3	PDControl	F	Frontal Cortex	Microglia	microglia	ENSG00000112304	ACOT13	0.10136058905920464	0.6328342967430756	0.834799880760924
3	PDControl	F	Frontal Cortex	Microglia	microglia	ENSG00000251136	RIPK2-DT	0.06109518674154035	0.6330241485747681	0.8349008016365566
3	PDControl	F	Frontal Cortex	Microglia	microglia	ENSG00000150712	MTMR12	-0.057001793099007436	0.6332885032383646	0.8350690479704234
3	PDControl	F	Frontal Cortex	Microglia	microglia	ENSG00000206560	ANKRD28	-0.07683668032049074	0.6339183148104997	0.8353716448112634
3	PDControl	F	Frontal Cortex	Microglia	microglia	ENSG00000162496	DHRS3	0.11825761297791448	0.633946792105786	0.8353716448112634
3	PDControl	F	Frontal Cortex	Microglia	microglia	ENSG00000112640	PPP2R5D	-0.09138556377804585	0.6339727141307214	0.835394196827238
3	PDControl	F	Frontal Cortex	Microglia	microglia	ENSG00000156411	ATP5MJ	-0.09923927141552458	0.6340247954641001	0.835419245257092
3	PDControl	F	Frontal Cortex	Microglia	microglia	ENSG00000177225	GATD1	-0.0811386763331674	0.6341881892573964	0.8355450296822493
3	PDControl	F	Frontal Cortex	Microglia	microglia	ENSG00000101577	LPIN2	0.06492386161326369	0.6342123770614114	0.8355473236996103
3	PDControl	F	Frontal Cortex	Microglia	microglia	ENSG00000165025	SYK	0.05663182212509099	0.6343615727412935	0.8356632313042001
3	PDControl	F	Frontal Cortex	Microglia	microglia	ENSG00000086598	TMED2	0.08499683036039984	0.6343647703612385	0.8356632313042001
3	PDControl	F	Frontal Cortex	Microglia	microglia	ENSG00000143514	TP53BP2	-0.06097616567764419	0.6343813599708201	0.8356666620903559
3	PDControl	F	Frontal Cortex	Microglia	microglia	ENSG00000167994	RAB3IL1	-0.12468493133675107	0.6345120024287927	0.8357109344874034
3	PDControl	F	Frontal Cortex	Microglia	microglia	ENSG00000028116	VRK2	-0.08097643288566303	0.6345190115474045	0.8357109344874034
3	PDControl	F	Frontal Cortex	Microglia	microglia	ENSG00000164691	TAGAP	-0.11053910990322446	0.6348036256174294	0.8358159793104996
3	PDControl	F	Frontal Cortex	Microglia	microglia	ENSG00000168010	ATG16L2	0.10672820936013494	0.6352192861438313	0.8360848429377623
3	PDControl	F	Frontal Cortex	Microglia	microglia	ENSG00000144566	RAB5A	0.05976528235974943	0.635223679512112	0.8360848429377623
3	PDControl	F	Frontal Cortex	Microglia	microglia	ENSG00000154229	PRKCA	-0.06455947472864132	0.6354623563231127	0.8362396155827856
3	PDControl	F	Frontal Cortex	Microglia	microglia	ENSG00000119318	RAD23B	0.053152321724458496	0.6358709039307089	0.8364696036254122
3	PDControl	F	Frontal Cortex	Microglia	microglia	ENSG00000130703	OSBPL2	0.08280253907928525	0.6364526139846096	0.8368881193151215
3	PDControl	F	Frontal Cortex	Microglia	microglia	ENSG00000165795	NDRG2	-0.07683550084067114	0.6369904724996788	0.8371776787462347
3	PDControl	F	Frontal Cortex	Microglia	microglia	ENSG00000120963	ZNF706	0.07690783862041073	0.6373400749924267	0.8373636741669964
3	PDControl	F	Frontal Cortex	Microglia	microglia	ENSG00000147604	RPL7	0.09523791783936986	0.6376548064957589	0.8375313123660346
3	PDControl	F	Frontal Cortex	Microglia	microglia	ENSG00000135241	PNPLA8	-0.05965072396042981	0.6376663425792308	0.8375336756996072
3	PDControl	F	Frontal Cortex	Microglia	microglia	ENSG00000235652	EPM2A-DT	-0.09026904287805504	0.6379664023475798	0.8377172539058069
3	PDControl	F	Frontal Cortex	Microglia	microglia	ENSG00000188747	NOXA1	-0.08831459636485706	0.6379687581358913	0.8377172539058069
3	PDControl	F	Frontal Cortex	Microglia	microglia	ENSG00000132952	USPL1	0.06021763464348595	0.6381105042854212	0.8377505471082105
3	PDControl	F	Frontal Cortex	Microglia	microglia	ENSG00000185650	ZFP36L1	-0.10965615298752418	0.6382276786787233	0.8377891238614461
3	PDControl	F	Frontal Cortex	Microglia	microglia	ENSG00000173660	UQCRH	0.08990739389249391	0.6383214512340254	0.8378232937202317
3	PDControl	F	Frontal Cortex	Microglia	microglia	ENSG00000163106	HPGDS	0.09368061766822677	0.6384372638495615	0.8378662588769156
3	PDControl	F	Frontal Cortex	Microglia	microglia	ENSG00000130023	ERMARD	0.07460844999520777	0.6389026589944107	0.8380667491131405
3	PDControl	F	Frontal Cortex	Microglia	microglia	ENSG00000118473	SGIP1	-0.08206165580505331	0.6389687549690404	0.8380818421139234
3	PDControl	F	Frontal Cortex	Microglia	microglia	ENSG00000125388	GRK4	-0.08475073818605328	0.6389989642007132	0.8380918374532665
3	PDControl	F	Frontal Cortex	Microglia	microglia	ENSG00000197142	ACSL5	0.08513866377701973	0.6392395474948975	0.838229286701442
3	PDControl	F	Frontal Cortex	Microglia	microglia	ENSG00000176406	RIMS2	-0.09950932452722494	0.6392767792130283	0.838229885017467
3	PDControl	F	Frontal Cortex	Microglia	microglia	ENSG00000173402	DAG1	0.08179941241185107	0.6393550367487368	0.8382593331654073
3	PDControl	F	Frontal Cortex	Microglia	microglia	ENSG00000160305	DIP2A	-0.08190447858833938	0.6395325881357583	0.8384096992907645
3	PDControl	F	Frontal Cortex	Microglia	microglia	ENSG00000189266	PNRC2	-0.08602865209205834	0.6396546114250323	0.8384271189221966
3	PDControl	F	Frontal Cortex	Microglia	microglia	ENSG00000156113	KCNMA1	0.07982247331027104	0.6396675507322145	0.8384271189221966
3	PDControl	F	Frontal Cortex	Microglia	microglia	ENSG00000120800	UTP20	0.08352307637591316	0.6402537626216064	0.838860149640049
3	PDControl	F	Frontal Cortex	Microglia	microglia	ENSG00000183955	KMT5A	0.06194018132798096	0.640482112447994	0.8389990926058446
3	PDControl	F	Frontal Cortex	Microglia	microglia	ENSG00000169826	CSGALNACT2	0.0723665129693245	0.6406220043995194	0.8390989597194346
3	PDControl	F	Frontal Cortex	Microglia	microglia	ENSG00000113615	SEC24A	0.06701685503527877	0.6406280243936076	0.8390994633222744
3	PDControl	F	Frontal Cortex	Microglia	microglia	ENSG00000059588	TARBP1	-0.08086156440381043	0.640744190106038	0.8391887104112102
3	PDControl	F	Frontal Cortex	Microglia	microglia	ENSG00000198642	KLHL9	-0.07768263757493532	0.6408410636196141	0.8392540603774812
3	PDControl	F	Frontal Cortex	Microglia	microglia	ENSG00000005059	MCUB	-0.11422557404088529	0.6409640141811497	0.8393157808475485
3	PDControl	F	Frontal Cortex	Microglia	microglia	ENSG00000148219	ASTN2	-0.07283865536104184	0.6412178786247402	0.8394897958913579
3	PDControl	F	Frontal Cortex	Microglia	microglia	ENSG00000069248	NUP133	-0.05318478448741626	0.641219067517268	0.8394897958913579
3	PDControl	F	Frontal Cortex	Microglia	microglia	ENSG00000171606	ZNF274	0.08795413583560574	0.6413571451880089	0.839564110533425
3	PDControl	F	Frontal Cortex	Microglia	microglia	ENSG00000129493	HEATR5A	0.05771375703914838	0.6414280950341141	0.8396323346854183
3	PDControl	F	Frontal Cortex	Microglia	microglia	ENSG00000005100	DHX33	0.09432882845695989	0.6416360876056586	0.8397623654171241
3	PDControl	F	Frontal Cortex	Microglia	microglia	ENSG00000272578	ENSG00000272578	-0.08644006047441888	0.6419116865770704	0.8399108771270946
3	PDControl	F	Frontal Cortex	Microglia	microglia	ENSG00000116147	TNR	-0.09573238569929288	0.6419296530470944	0.8399250913076657
3	PDControl	F	Frontal Cortex	Microglia	microglia	ENSG00000092964	DPYSL2	0.0502729679041618	0.642242697170915	0.840105830736674
3	PDControl	F	Frontal Cortex	Microglia	microglia	ENSG00000095370	SH2D3C	-0.06567746130656538	0.6425089646178521	0.8402622002650356
3	PDControl	F	Frontal Cortex	Microglia	microglia	ENSG00000050405	LIMA1	0.08220315223581309	0.6429342246120464	0.840493528131651
3	PDControl	F	Frontal Cortex	Microglia	microglia	ENSG00000074695	LMAN1	-0.0690831970571244	0.6432402719295649	0.8406648083785598
3	PDControl	F	Frontal Cortex	Microglia	microglia	ENSG00000111224	PARP11	0.05736578091078215	0.6435111189397971	0.8407974201608313
3	PDControl	F	Frontal Cortex	Microglia	microglia	ENSG00000115159	GPD2	0.08732294162992282	0.6440395175240298	0.8410965956069187
3	PDControl	F	Frontal Cortex	Microglia	microglia	ENSG00000077232	DNAJC10	-0.07536028573171727	0.6442084189474238	0.8412457140566072
3	PDControl	F	Frontal Cortex	Microglia	microglia	ENSG00000287172	ENSG00000287172	0.15249148698400372	0.6442357611766323	0.8412495826388482
3	PDControl	F	Frontal Cortex	Microglia	microglia	ENSG00000198246	SLC29A3	0.09158885758693369	0.6443331107730194	0.8413046798069126
3	PDControl	F	Frontal Cortex	Microglia	microglia	ENSG00000169609	C15orf40	0.08387477417099998	0.6447708330744227	0.8415556858954936
3	PDControl	F	Frontal Cortex	Microglia	microglia	ENSG00000165819	METTL3	0.07367334408453807	0.6448208595347413	0.8415646966715621
3	PDControl	F	Frontal Cortex	Microglia	microglia	ENSG00000101236	RNF24	0.07224512054459709	0.645302372603521	0.8418671407062231
3	PDControl	F	Frontal Cortex	Microglia	microglia	ENSG00000088451	TGDS	0.0839823340704533	0.6453414489429059	0.8418814443792412
3	PDControl	F	Frontal Cortex	Microglia	microglia	ENSG00000139496	NUP58	-0.07029830927296565	0.6454616167411129	0.8419494811485891
3	PDControl	F	Frontal Cortex	Microglia	microglia	ENSG00000157654	PALM2AKAP2	-0.06639583963357154	0.6454678642540383	0.8419502544775646
3	PDControl	F	Frontal Cortex	Microglia	microglia	ENSG00000276649	ENSG00000276649	-0.09059305612436042	0.6460314651448864	0.842318493566816
3	PDControl	F	Frontal Cortex	Microglia	microglia	ENSG00000023287	RB1CC1	0.047066408841611285	0.6460386171368931	0.842318493566816
3	PDControl	F	Frontal Cortex	Microglia	microglia	ENSG00000131848	ZSCAN5A	0.07710629906401145	0.6460861058039231	0.8423313516556611
3	PDControl	F	Frontal Cortex	Microglia	microglia	ENSG00000093144	ECHDC1	0.06438131841341921	0.6463140040843351	0.8424340378691461
3	PDControl	F	Frontal Cortex	Microglia	microglia	ENSG00000143256	PFDN2	0.0810476099858164	0.6463943495286972	0.842488598489749
3	PDControl	F	Frontal Cortex	Microglia	microglia	ENSG00000111726	CMAS	-0.08486572096689837	0.6466825414853942	0.8426893447105606
3	PDControl	F	Frontal Cortex	Microglia	microglia	ENSG00000095066	HOOK2	-0.08524015586418265	0.6469448414959473	0.84284654277626
3	PDControl	F	Frontal Cortex	Microglia	microglia	ENSG00000153936	HS2ST1	0.0629979994654768	0.6469531450173343	0.84284654277626
3	PDControl	F	Frontal Cortex	Microglia	microglia	ENSG00000140525	FANCI	0.09453694469194351	0.6470105743248366	0.8428844861855962
3	PDControl	F	Frontal Cortex	Microglia	microglia	ENSG00000128191	DGCR8	-0.07383260146528059	0.6473768304313354	0.8430739433678263
3	PDControl	F	Frontal Cortex	Microglia	microglia	ENSG00000154639	CXADR	0.07572861693268695	0.6475907926199019	0.8432155280095578
3	PDControl	F	Frontal Cortex	Microglia	microglia	ENSG00000115756	HPCAL1	-0.07753826985146706	0.6476952155152145	0.8432894291197784
3	PDControl	F	Frontal Cortex	Microglia	microglia	ENSG00000112200	ZNF451	0.04159365258687853	0.6479806812837279	0.843402976876093
3	PDControl	F	Frontal Cortex	Microglia	microglia	ENSG00000134313	KIDINS220	0.03722981110980683	0.6480384775680031	0.8434353290508165
3	PDControl	F	Frontal Cortex	Microglia	microglia	ENSG00000106052	TAX1BP1	-0.046284432116856955	0.6483636254314902	0.843572113212476
3	PDControl	F	Frontal Cortex	Microglia	microglia	ENSG00000188321	ZNF559	0.10259890260405591	0.648365577326544	0.843572113212476
3	PDControl	F	Frontal Cortex	Microglia	microglia	ENSG00000132963	POMP	0.09695138555203187	0.6484847653038441	0.8436069403587524
3	PDControl	F	Frontal Cortex	Microglia	microglia	ENSG00000185624	P4HB	-0.08577274816463731	0.6485950593039695	0.8436777363205763
3	PDControl	F	Frontal Cortex	Microglia	microglia	ENSG00000146872	TLK2	0.04759221980740502	0.6486716561866623	0.8437123061621584
3	PDControl	F	Frontal Cortex	Microglia	microglia	ENSG00000108591	DRG2	-0.09150882836807206	0.6487971082985793	0.8437649178104372
3	PDControl	F	Frontal Cortex	Microglia	microglia	ENSG00000163823	CCR1	-0.14196302973556119	0.6489833124609006	0.8439383640711784
3	PDControl	F	Frontal Cortex	Microglia	microglia	ENSG00000136167	LCP1	-0.07543091934043389	0.6497011902864348	0.8443433218501952
3	PDControl	F	Frontal Cortex	Microglia	microglia	ENSG00000106868	SUSD1	0.06205761162278822	0.6497406347677497	0.8443724738050875
3	PDControl	F	Frontal Cortex	Microglia	microglia	ENSG00000112290	WASF1	0.09636901677949705	0.6497524021598756	0.8443730268083602
3	PDControl	F	Frontal Cortex	Microglia	microglia	ENSG00000136828	RALGPS1	0.05409539085489268	0.6501850250563771	0.8446401669244187
3	PDControl	F	Frontal Cortex	Microglia	microglia	ENSG00000118965	WDR35	0.07017193902635022	0.6501937904356982	0.8446401669244187
3	PDControl	F	Frontal Cortex	Microglia	microglia	ENSG00000017427	IGF1	-0.12637302391602034	0.6502454103892719	0.8446533060730941
3	PDControl	F	Frontal Cortex	Microglia	microglia	ENSG00000179097	HTR1F	0.11757046496231194	0.6502798339794638	0.8446603496499367
3	PDControl	F	Frontal Cortex	Microglia	microglia	ENSG00000101000	PROCR	-0.11424516334165791	0.650445327698671	0.844744383159653
3	PDControl	F	Frontal Cortex	Microglia	microglia	ENSG00000110066	KMT5B	0.050853402696523275	0.6505246024242705	0.8447793041677504
3	PDControl	F	Frontal Cortex	Microglia	microglia	ENSG00000166676	TVP23A	0.10182983867009376	0.6508597411849041	0.8450142352122257
3	PDControl	F	Frontal Cortex	Microglia	microglia	ENSG00000146574	CCZ1B	0.06381770515550311	0.6509233541926668	0.8450686455646373
3	PDControl	F	Frontal Cortex	Microglia	microglia	ENSG00000059145	UNKL	0.09989129358330562	0.650984478861556	0.8451185259659905
3	PDControl	F	Frontal Cortex	Microglia	microglia	ENSG00000127870	RNF6	0.0892823761126249	0.651161454688142	0.8451645454630943
3	PDControl	F	Frontal Cortex	Microglia	microglia	ENSG00000177150	FAM210A	0.11992991523246133	0.6511902144774311	0.8451645454630943
3	PDControl	F	Frontal Cortex	Microglia	microglia	ENSG00000183726	TMEM50A	0.07965442495002506	0.6514276120262799	0.8453387578189493
3	PDControl	F	Frontal Cortex	Microglia	microglia	ENSG00000148572	NRBF2	0.07156178849458561	0.6516715453430928	0.8454944558639603
3	PDControl	F	Frontal Cortex	Microglia	microglia	ENSG00000173599	PC	-0.07823049448306474	0.6517776785493512	0.845546272032476
3	PDControl	F	Frontal Cortex	Microglia	microglia	ENSG00000172375	C2CD2L	0.08108194472364616	0.6518135929807987	0.84558296603682
3	PDControl	F	Frontal Cortex	Microglia	microglia	ENSG00000140157	NIPA2	0.05360672169898528	0.6518863472688023	0.8455963068369691
3	PDControl	F	Frontal Cortex	Microglia	microglia	ENSG00000001561	ENPP4	-0.1097572244066054	0.6519036328783272	0.8456039953428801
3	PDControl	F	Frontal Cortex	Microglia	microglia	ENSG00000167703	SLC43A2	0.1031045399566235	0.6521982293492619	0.8457025215150945
3	PDControl	F	Frontal Cortex	Microglia	microglia	ENSG00000151835	SACS	-0.062241780041873085	0.6523163821965466	0.845767824921604
3	PDControl	F	Frontal Cortex	Microglia	microglia	ENSG00000116698	SMG7	0.04770169767105603	0.6524023681806024	0.845838082677122
3	PDControl	F	Frontal Cortex	Microglia	microglia	ENSG00000176438	SYNE3	-0.13014573233325866	0.6526262742443669	0.8459517803358203
3	PDControl	F	Frontal Cortex	Microglia	microglia	ENSG00000112320	SOBP	-0.09624935713274763	0.6526413883232526	0.8459566424165639
3	PDControl	F	Frontal Cortex	Microglia	microglia	ENSG00000170624	SGCD	0.08273152588545685	0.6526660264106476	0.8459738491748501
3	PDControl	F	Frontal Cortex	Microglia	microglia	ENSG00000198286	CARD11	0.09673549342890642	0.6528612333981005	0.8460464736570068
3	PDControl	F	Frontal Cortex	Microglia	microglia	ENSG00000101574	METTL4	0.0721703139848957	0.653046962476759	0.8461297558818617
3	PDControl	F	Frontal Cortex	Microglia	microglia	ENSG00000137872	SEMA6D	-0.06961435427673734	0.653071655442385	0.8461313250473704
3	PDControl	F	Frontal Cortex	Microglia	microglia	ENSG00000060718	COL11A1	-0.11554930395516294	0.6532128971277287	0.8462406842118223
3	PDControl	F	Frontal Cortex	Microglia	microglia	ENSG00000011198	ABHD5	0.08982765439532692	0.65334940747151	0.8463291692082274
3	PDControl	F	Frontal Cortex	Microglia	microglia	ENSG00000110172	CHORDC1	0.09215937184501577	0.6535065024905304	0.8464028032035257
3	PDControl	F	Frontal Cortex	Microglia	microglia	ENSG00000170558	CDH2	0.08447842186261134	0.6538224304384619	0.8465996344374298
3	PDControl	F	Frontal Cortex	Microglia	microglia	ENSG00000104969	SGTA	0.1020170350643177	0.6541109061113453	0.8467570912823812
3	PDControl	F	Frontal Cortex	Microglia	microglia	ENSG00000148925	BTBD10	-0.051834610372401	0.654260135349878	0.8468278733899012
3	PDControl	F	Frontal Cortex	Microglia	microglia	ENSG00000125482	TTF1	-0.05443612332310899	0.6542633269831362	0.8468278733899012
3	PDControl	F	Frontal Cortex	Microglia	microglia	ENSG00000145220	LYAR	-0.09433047071430423	0.6543295473129098	0.8468767749791877
3	PDControl	F	Frontal Cortex	Microglia	microglia	ENSG00000150456	EEF1AKMT1	0.09946460567438731	0.654377897415095	0.846908143509721
3	PDControl	F	Frontal Cortex	Microglia	microglia	ENSG00000158683	PKD1L1	-0.10803215123124232	0.6544976168103805	0.8469323390024822
3	PDControl	F	Frontal Cortex	Microglia	microglia	ENSG00000059758	CDK17	-0.0520368068987942	0.654915655060655	0.8472261237573362
3	PDControl	F	Frontal Cortex	Microglia	microglia	ENSG00000186468	RPS23	0.11741928951733094	0.6549476711518704	0.8472261237573362
3	PDControl	F	Frontal Cortex	Microglia	microglia	ENSG00000111913	RIPOR2	0.09357880062860424	0.6549729507847599	0.8472261237573362
3	PDControl	F	Frontal Cortex	Microglia	microglia	ENSG00000274211	SOCS7	0.05201168649897525	0.6552103895845953	0.8473082477206831
3	PDControl	F	Frontal Cortex	Microglia	microglia	ENSG00000105223	PLD3	0.05292747161288247	0.655289365760128	0.8473090371562874
3	PDControl	F	Frontal Cortex	Microglia	microglia	ENSG00000157540	DYRK1A	0.05679797731780312	0.6553922361749351	0.8473524085928456
3	PDControl	F	Frontal Cortex	Microglia	microglia	ENSG00000029725	RABEP1	0.04979907285827423	0.6554054534405149	0.847355946981101
3	PDControl	F	Frontal Cortex	Microglia	microglia	ENSG00000138443	ABI2	-0.0517718588612901	0.6556565915423396	0.8475481681283569
3	PDControl	F	Frontal Cortex	Microglia	microglia	ENSG00000174738	NR1D2	0.09437519166409558	0.6559920179727585	0.8477189027499414
3	PDControl	F	Frontal Cortex	Microglia	microglia	ENSG00000146587	RBAK	0.08002019161937568	0.6560050001409685	0.8477189027499414
3	PDControl	F	Frontal Cortex	Microglia	microglia	ENSG00000119042	SATB2	0.058462420080504174	0.6561861228666662	0.8478351998839989
3	PDControl	F	Frontal Cortex	Microglia	microglia	ENSG00000178199	ZC3H12D	0.09010336240398686	0.6566488946788865	0.8481738743618259
3	PDControl	F	Frontal Cortex	Microglia	microglia	ENSG00000243716	NPIPB5	0.059069699575506895	0.6567694990777819	0.8482092921973831
3	PDControl	F	Frontal Cortex	Microglia	microglia	ENSG00000137947	GTF2B	0.057988421698809134	0.6567887215545893	0.8482092921973831
3	PDControl	F	Frontal Cortex	Microglia	microglia	ENSG00000204576	PRR3	-0.07207098702520032	0.6568154651021263	0.8482133308363523
3	PDControl	F	Frontal Cortex	Microglia	microglia	ENSG00000214293	APTR	0.08998826417212946	0.6568333690213755	0.8482163686889631
3	PDControl	F	Frontal Cortex	Microglia	microglia	ENSG00000197714	ZNF460	-0.08428426034923575	0.6568373714451027	0.8482163686889631
3	PDControl	F	Frontal Cortex	Microglia	microglia	ENSG00000177182	CLVS1	0.12645949352645047	0.6569025239843744	0.848227468099216
3	PDControl	F	Frontal Cortex	Microglia	microglia	ENSG00000136213	CHST12	0.08148028390151651	0.6571966556913296	0.8483710511206068
3	PDControl	F	Frontal Cortex	Microglia	microglia	ENSG00000197372	ZNF675	0.049593097831692745	0.6572956294236199	0.8484441503513643
3	PDControl	F	Frontal Cortex	Microglia	microglia	ENSG00000163728	TTC14	0.05517662917536281	0.657403729813372	0.8485132870114842
3	PDControl	F	Frontal Cortex	Microglia	microglia	ENSG00000228696	ARL17A	-0.23461516635925328	0.6577738180937884	0.8486813796773066
3	PDControl	F	Frontal Cortex	Microglia	microglia	ENSG00000151292	CSNK1G3	0.055279562792671655	0.6577771578137621	0.8486813796773066
3	PDControl	F	Frontal Cortex	Microglia	microglia	ENSG00000130529	TRPM4	-0.09249288070229156	0.6577969901237539	0.8486866500106265
3	PDControl	F	Frontal Cortex	Microglia	microglia	ENSG00000122912	SLC25A16	0.04448504909954032	0.6578944882741622	0.8487388972974169
3	PDControl	F	Frontal Cortex	Microglia	microglia	ENSG00000091106	NLRC4	0.0817500055097824	0.6579010473724805	0.8487400052724533
3	PDControl	F	Frontal Cortex	Microglia	microglia	ENSG00000078177	N4BP2	0.07202068974294917	0.657909630398595	0.8487437242191254
3	PDControl	F	Frontal Cortex	Microglia	microglia	ENSG00000154655	L3MBTL4	0.059967640453452375	0.6579191994112741	0.8487487150733998
3	PDControl	F	Frontal Cortex	Microglia	microglia	ENSG00000023608	SNAPC1	0.13780531898659731	0.6580024658289536	0.8488193613889957
3	PDControl	F	Frontal Cortex	Microglia	microglia	ENSG00000163697	APBB2	-0.08140251299569101	0.658079791875315	0.848852923030659
3	PDControl	F	Frontal Cortex	Microglia	microglia	ENSG00000196405	EVL	0.04635377688853737	0.6582877082659295	0.8489955571555314
3	PDControl	F	Frontal Cortex	Microglia	microglia	ENSG00000116353	MECR	0.08007479326591405	0.6584143365125572	0.8490627719433441
3	PDControl	F	Frontal Cortex	Microglia	microglia	ENSG00000164587	RPS14	-0.12021035295889959	0.6585611713104635	0.8491576705129623
3	PDControl	F	Frontal Cortex	Microglia	microglia	ENSG00000143742	SRP9	0.07754537167210351	0.658852043149839	0.8492679379365854
3	PDControl	F	Frontal Cortex	Microglia	microglia	ENSG00000163812	ZDHHC3	0.05478667926138403	0.6590207764644953	0.849317849454046
3	PDControl	F	Frontal Cortex	Microglia	microglia	ENSG00000114999	TTL	-0.05917775210234666	0.659217741907868	0.8494193741178984
3	PDControl	F	Frontal Cortex	Microglia	microglia	ENSG00000005007	UPF1	0.050419476846084166	0.659224155627349	0.8494193741178984
3	PDControl	F	Frontal Cortex	Microglia	microglia	ENSG00000146676	PURB	-0.05236563571100117	0.6595188306073674	0.8495756950087725
3	PDControl	F	Frontal Cortex	Microglia	microglia	ENSG00000145715	RASA1	0.0523397936215666	0.6595813963527605	0.8496116629376864
3	PDControl	F	Frontal Cortex	Microglia	microglia	ENSG00000030066	NUP160	0.05650498228614875	0.6595866950129687	0.8496116629376864
3	PDControl	F	Frontal Cortex	Microglia	microglia	ENSG00000159692	CTBP1	0.05679248195747455	0.6597261187960668	0.8496774949741429
3	PDControl	F	Frontal Cortex	Microglia	microglia	ENSG00000163961	RNF168	-0.07025717742877013	0.660000972031517	0.8498438584727045
3	PDControl	F	Frontal Cortex	Microglia	microglia	ENSG00000185158	LRRC37B	0.06821291496529369	0.6600431978115004	0.8498761809640804
3	PDControl	F	Frontal Cortex	Microglia	microglia	ENSG00000157500	APPL1	0.048379888771140855	0.6602100483002417	0.8500322118696397
3	PDControl	F	Frontal Cortex	Microglia	microglia	ENSG00000133627	ACTR3B	-0.06031350610431652	0.6608259630677753	0.8503668349527774
3	PDControl	F	Frontal Cortex	Microglia	microglia	ENSG00000125122	FBXL9P	0.0935413596920176	0.6609730357470722	0.850405207604532
3	PDControl	F	Frontal Cortex	Microglia	microglia	ENSG00000154727	GABPA	0.0802551735055923	0.6611641870901204	0.850525032804433
3	PDControl	F	Frontal Cortex	Microglia	microglia	ENSG00000100815	TRIP11	-0.0537793513578384	0.6611656788711482	0.850525032804433
3	PDControl	F	Frontal Cortex	Microglia	microglia	ENSG00000150787	PTS	0.07264407145832674	0.6613411267798431	0.8506113088940298
3	PDControl	F	Frontal Cortex	Microglia	microglia	ENSG00000119509	INVS	0.054452659023449534	0.6615092746984566	0.8506604666864733
3	PDControl	F	Frontal Cortex	Microglia	microglia	ENSG00000137338	PGBD1	0.0762197912624063	0.6617851920600546	0.8508168802716582
3	PDControl	F	Frontal Cortex	Microglia	microglia	ENSG00000145741	BTF3	-0.08569847276672249	0.6618656217261123	0.8508762022699835
3	PDControl	F	Frontal Cortex	Microglia	microglia	ENSG00000104059	ENTREP2	-0.10861402969936762	0.662016249096807	0.8509759090729822
3	PDControl	F	Frontal Cortex	Microglia	microglia	ENSG00000163466	ARPC2	-0.05083195269533469	0.6620843464508589	0.8509759090729822
3	PDControl	F	Frontal Cortex	Microglia	microglia	ENSG00000197863	ZNF790	0.09212714206487016	0.6628440082883363	0.8513107054806263
3	PDControl	F	Frontal Cortex	Microglia	microglia	ENSG00000142208	AKT1	-0.0642041744624402	0.6630603687402679	0.8513947578379506
3	PDControl	F	Frontal Cortex	Microglia	microglia	ENSG00000147649	MTDH	0.03889203289236409	0.6630752376751845	0.8513947578379506
3	PDControl	F	Frontal Cortex	Microglia	microglia	ENSG00000145016	RUBCN	-0.06938778576550497	0.6631985410379984	0.8514338053749345
3	PDControl	F	Frontal Cortex	Microglia	microglia	ENSG00000286021	ENSG00000286021	0.13149337786659343	0.6635084746506745	0.8515606574096353
3	PDControl	F	Frontal Cortex	Microglia	microglia	ENSG00000156504	PABIR2	-0.07010661145436714	0.6635279601798754	0.8515721592796041
3	PDControl	F	Frontal Cortex	Microglia	microglia	ENSG00000180628	PCGF5	-0.05047280504444096	0.6639272294336522	0.8518202601120501
3	PDControl	F	Frontal Cortex	Microglia	microglia	ENSG00000067596	DHX8	0.049399963978899564	0.6642572310507973	0.8519356613384366
3	PDControl	F	Frontal Cortex	Microglia	microglia	ENSG00000170734	POLH	0.05772039975130827	0.6642725927589115	0.8519356613384366
3	PDControl	F	Frontal Cortex	Microglia	microglia	ENSG00000128609	NDUFA5	-0.07105134160325699	0.6643690398162023	0.8519686517275444
3	PDControl	F	Frontal Cortex	Microglia	microglia	ENSG00000116871	MAP7D1	0.059377075077965635	0.6644059704275331	0.8519753820827838
3	PDControl	F	Frontal Cortex	Microglia	microglia	ENSG00000131626	PPFIA1	0.036106538895909424	0.6644206501113443	0.8519761335405549
3	PDControl	F	Frontal Cortex	Microglia	microglia	ENSG00000107651	SEC23IP	-0.04561774972677046	0.6648610750168362	0.8521352419712104
3	PDControl	F	Frontal Cortex	Microglia	microglia	ENSG00000113805	CNTN3	-0.09704453069316976	0.6650311761497013	0.8521425544772401
3	PDControl	F	Frontal Cortex	Microglia	microglia	ENSG00000175274	TP53I11	0.08593445708084424	0.6652804922457034	0.8522933205957807
3	PDControl	F	Frontal Cortex	Microglia	microglia	ENSG00000156299	TIAM1	0.07854798275262809	0.6653405833905421	0.8523063489820129
3	PDControl	F	Frontal Cortex	Microglia	microglia	ENSG00000165704	HPRT1	-0.0526794084338027	0.6654417755895199	0.8523741119579906
3	PDControl	F	Frontal Cortex	Microglia	microglia	ENSG00000224905	ENSG00000224905	0.09827353740638411	0.6655630677621188	0.8524595496835522
3	PDControl	F	Frontal Cortex	Microglia	microglia	ENSG00000075975	MKRN2	0.06858201212463921	0.6659704848342528	0.8526481418557311
3	PDControl	F	Frontal Cortex	Microglia	microglia	ENSG00000228824	MIR4500HG	0.13103556121469762	0.6659754924839381	0.8526481418557311
3	PDControl	F	Frontal Cortex	Microglia	microglia	ENSG00000168014	C2CD3	0.050638343610906134	0.6660125680900271	0.8526589510564271
3	PDControl	F	Frontal Cortex	Microglia	microglia	ENSG00000146856	AGBL3	-0.08292179714270809	0.6662201498413257	0.8527927201738668
3	PDControl	F	Frontal Cortex	Microglia	microglia	ENSG00000213614	HEXA	0.0873061513168718	0.6663902159778046	0.8528051295081583
3	PDControl	F	Frontal Cortex	Microglia	microglia	ENSG00000176148	TCP11L1	-0.045996512215892515	0.6664727801854602	0.8528585763735735
3	PDControl	F	Frontal Cortex	Microglia	microglia	ENSG00000169918	OTUD7A	0.06475146800495057	0.6666785336966308	0.8529541689559869
3	PDControl	F	Frontal Cortex	Microglia	microglia	ENSG00000100422	CERK	0.09507514823332563	0.6667427603765366	0.8529973655682289
3	PDControl	F	Frontal Cortex	Microglia	microglia	ENSG00000108010	GLRX3	0.049929932307650304	0.6668256616396553	0.8530251292148777
3	PDControl	F	Frontal Cortex	Microglia	microglia	ENSG00000115053	NCL	-0.05983151246604024	0.6669847140933218	0.8531186506621066
3	PDControl	F	Frontal Cortex	Microglia	microglia	ENSG00000136243	NUP42	-0.06732783244685248	0.6670207841169222	0.8531428001502348
3	PDControl	F	Frontal Cortex	Microglia	microglia	ENSG00000137842	TMEM62	0.050429617325561615	0.6670336892475563	0.8531519775327059
3	PDControl	F	Frontal Cortex	Microglia	microglia	ENSG00000196151	WDSUB1	0.06473034035153269	0.6675767351886173	0.8534809897787943
3	PDControl	F	Frontal Cortex	Microglia	microglia	ENSG00000071462	BUD23	0.06070674450957281	0.6675809622166851	0.8534809897787943
3	PDControl	F	Frontal Cortex	Microglia	microglia	ENSG00000066654	THUMPD1	-0.05307649508802559	0.6676528179174486	0.8535259407900618
3	PDControl	F	Frontal Cortex	Microglia	microglia	ENSG00000095574	IKZF5	0.06626669811748354	0.6679029671502851	0.8536153573011237
3	PDControl	F	Frontal Cortex	Microglia	microglia	ENSG00000163281	GNPDA2	0.07913264164599543	0.6679788901464363	0.8536715978297754
3	PDControl	F	Frontal Cortex	Microglia	microglia	ENSG00000093167	LRRFIP2	0.04856345864371203	0.6682922351377105	0.8538814958065905
3	PDControl	F	Frontal Cortex	Microglia	microglia	ENSG00000143653	SCCPDH	-0.08700691126930415	0.6686972248114864	0.8540838018829456
3	PDControl	F	Frontal Cortex	Microglia	microglia	ENSG00000112232	KHDRBS2	0.07889768596732338	0.6688320495986677	0.854188287566444
3	PDControl	F	Frontal Cortex	Microglia	microglia	ENSG00000070808	CAMK2A	-0.09084735535725308	0.6688590260268819	0.854188287566444
3	PDControl	F	Frontal Cortex	Microglia	microglia	ENSG00000034053	APBA2	-0.10439646845473494	0.6693704930689737	0.8544411282456846
3	PDControl	F	Frontal Cortex	Microglia	microglia	ENSG00000165443	PHYHIPL	0.07816708349542534	0.6697928141784755	0.8546144217373676
3	PDControl	F	Frontal Cortex	Microglia	microglia	ENSG00000086232	EIF2AK1	0.04697380497764403	0.6699130144602601	0.8546685819427312
3	PDControl	F	Frontal Cortex	Microglia	microglia	ENSG00000162704	ARPC5	0.06524089332649918	0.6701570593235492	0.8548191154628618
3	PDControl	F	Frontal Cortex	Microglia	microglia	ENSG00000111727	HCFC2	-0.06021976698272269	0.6702824232931203	0.8548412947399592
3	PDControl	F	Frontal Cortex	Microglia	microglia	ENSG00000118482	PHF3	0.04154177149327953	0.6702886055419273	0.8548412947399592
3	PDControl	F	Frontal Cortex	Microglia	microglia	ENSG00000073614	KDM5A	-0.032493097352690015	0.6702950132790555	0.8548412947399592
3	PDControl	F	Frontal Cortex	Microglia	microglia	ENSG00000139651	ZNF740	-0.07125337215775218	0.6704481259484095	0.8549261532318206
3	PDControl	F	Frontal Cortex	Microglia	microglia	ENSG00000248333	CDK11B	-0.059546321163467475	0.6705020823384422	0.8549419279260231
3	PDControl	F	Frontal Cortex	Microglia	microglia	ENSG00000075292	ZNF638	-0.031847105077579485	0.6705105510769462	0.8549419279260231
3	PDControl	F	Frontal Cortex	Microglia	microglia	ENSG00000147454	SLC25A37	0.06300027486642712	0.6705346949277884	0.8549419279260231
3	PDControl	F	Frontal Cortex	Microglia	microglia	ENSG00000115233	PSMD14	0.06126982902180966	0.6705608260642867	0.854967924275064
3	PDControl	F	Frontal Cortex	Microglia	microglia	ENSG00000183431	SF3A3	0.063331127332102	0.6705981975583737	0.8549798849621241
3	PDControl	F	Frontal Cortex	Microglia	microglia	ENSG00000108443	RPS6KB1	0.03948823676212321	0.6714828851983243	0.8554622897641414
3	PDControl	F	Frontal Cortex	Microglia	microglia	ENSG00000186660	ZFP91	0.08500579884886994	0.6715597181044317	0.8555399616576188
3	PDControl	F	Frontal Cortex	Microglia	microglia	ENSG00000102189	EEA1	-0.03710115683018955	0.6715610904240965	0.8555399616576188
3	PDControl	F	Frontal Cortex	Microglia	microglia	ENSG00000110888	CAPRIN2	-0.05169188797710067	0.6717504543066524	0.8556300678253159
3	PDControl	F	Frontal Cortex	Microglia	microglia	ENSG00000168303	MPLKIP	0.0821237108306474	0.6717524969849623	0.8556300678253159
3	PDControl	F	Frontal Cortex	Microglia	microglia	ENSG00000111707	SUDS3	0.053967916683478556	0.6724933201611966	0.8560317762984103
3	PDControl	F	Frontal Cortex	Microglia	microglia	ENSG00000082258	CCNT2	0.041736734124397934	0.6725157319966871	0.8560456679374447
3	PDControl	F	Frontal Cortex	Microglia	microglia	ENSG00000119729	RHOQ	0.08272758574733086	0.6728210331200672	0.8561268873769381
3	PDControl	F	Frontal Cortex	Microglia	microglia	ENSG00000186350	RXRA	0.06612428632414336	0.6728555456384386	0.8561561693415086
3	PDControl	F	Frontal Cortex	Microglia	microglia	ENSG00000144366	GULP1	0.10063934939488384	0.6730395646791707	0.856286682829531
3	PDControl	F	Frontal Cortex	Microglia	microglia	ENSG00000077097	TOP2B	-0.05350879583973889	0.6730629629924361	0.856286682829531
3	PDControl	F	Frontal Cortex	Microglia	microglia	ENSG00000085719	CPNE3	0.07186247471145268	0.6730910090055859	0.856286682829531
3	PDControl	F	Frontal Cortex	Microglia	microglia	ENSG00000109756	RAPGEF2	0.05659350405908903	0.6731066143061066	0.856286682829531
3	PDControl	F	Frontal Cortex	Microglia	microglia	ENSG00000111450	STX2	0.05759618863743654	0.6731826213996527	0.8563235377169037
3	PDControl	F	Frontal Cortex	Microglia	microglia	ENSG00000178904	DPY19L3	-0.05634895200607115	0.6739336956825377	0.856678797765373
3	PDControl	F	Frontal Cortex	Microglia	microglia	ENSG00000288827	ENSG00000288827	-0.09648189217388214	0.6740448979469713	0.8567477638300109
3	PDControl	F	Frontal Cortex	Microglia	microglia	ENSG00000126746	ZNF384	0.0572290778031288	0.6741871953013641	0.8567962243783904
3	PDControl	F	Frontal Cortex	Microglia	microglia	ENSG00000106603	COA1	0.06016856694485195	0.6747636396072643	0.8571849371998806
3	PDControl	F	Frontal Cortex	Microglia	microglia	ENSG00000147124	ZNF41	0.04934761953634581	0.6754858558240523	0.8576026521935887
3	PDControl	F	Frontal Cortex	Microglia	microglia	ENSG00000070367	EXOC5	-0.04862993512092295	0.6756554134860988	0.8576372988381402
3	PDControl	F	Frontal Cortex	Microglia	microglia	ENSG00000148843	PDCD11	-0.0881058354175277	0.6758480251390456	0.857700882893732
3	PDControl	F	Frontal Cortex	Microglia	microglia	ENSG00000155093	PTPRN2	-0.08981702051580509	0.6758788957132669	0.8577089250594636
3	PDControl	F	Frontal Cortex	Microglia	microglia	ENSG00000100201	DDX17	-0.04002286845718572	0.6759313702549623	0.8577443373074548
3	PDControl	F	Frontal Cortex	Microglia	microglia	ENSG00000267575	LINC02987	0.10185620095482584	0.6761113802035899	0.8578577243750619
3	PDControl	F	Frontal Cortex	Microglia	microglia	ENSG00000112305	SMAP1	0.04536303898829264	0.6761376340058141	0.8578764146780259
3	PDControl	F	Frontal Cortex	Microglia	microglia	ENSG00000169018	FEM1B	0.054786950502449194	0.6762535192460926	0.8579576498849443
3	PDControl	F	Frontal Cortex	Microglia	microglia	ENSG00000233184	DPH5-DT	0.12782518346300353	0.6764720461909363	0.8580813524867481
3	PDControl	F	Frontal Cortex	Microglia	microglia	ENSG00000144504	ANKMY1	-0.06570471085518736	0.6765949453018331	0.8581300146165528
3	PDControl	F	Frontal Cortex	Microglia	microglia	ENSG00000156787	TBC1D31	0.05642569437839029	0.6772592594172765	0.8585013542602585
3	PDControl	F	Frontal Cortex	Microglia	microglia	ENSG00000213047	DENND1B	-0.06193055949582682	0.6778292963143444	0.8587383416873847
3	PDControl	F	Frontal Cortex	Microglia	microglia	ENSG00000074935	TUBE1	0.08058684045185238	0.6778380275544811	0.8587383416873847
3	PDControl	F	Frontal Cortex	Microglia	microglia	ENSG00000131473	ACLY	0.0530375181494227	0.6779820126811915	0.8588332662875475
3	PDControl	F	Frontal Cortex	Microglia	microglia	ENSG00000150753	CCT5	0.07752564993123467	0.6779895490776595	0.8588332662875475
3	PDControl	F	Frontal Cortex	Microglia	microglia	ENSG00000170144	HNRNPA3	-0.0560997675961179	0.6780033531123744	0.8588384712249625
3	PDControl	F	Frontal Cortex	Microglia	microglia	ENSG00000166887	VPS39	0.047700285650965846	0.6784721175284908	0.859081450603822
3	PDControl	F	Frontal Cortex	Microglia	microglia	ENSG00000196646	ZNF136	-0.047833426361465925	0.6788270137482436	0.8592458468604767
3	PDControl	F	Frontal Cortex	Microglia	microglia	ENSG00000087884	AAMDC	-0.08632242407436674	0.6788358349458109	0.8592475479267145
3	PDControl	F	Frontal Cortex	Microglia	microglia	ENSG00000184304	PRKD1	-0.06715419953673152	0.6789368263065485	0.8592971851526529
3	PDControl	F	Frontal Cortex	Microglia	microglia	ENSG00000145428	RNF175	0.10605658294982856	0.6789816473140871	0.8593063018228878
3	PDControl	F	Frontal Cortex	Microglia	microglia	ENSG00000120948	TARDBP	-0.04120779879572911	0.6790305087046709	0.8593347295147332
3	PDControl	F	Frontal Cortex	Microglia	microglia	ENSG00000144560	VGLL4	0.044981063246496866	0.6792725529637856	0.8594737015180779
3	PDControl	F	Frontal Cortex	Microglia	microglia	ENSG00000186472	PCLO	0.06284046059413573	0.6795096474058615	0.8596406048867188
3	PDControl	F	Frontal Cortex	Microglia	microglia	ENSG00000152234	ATP5F1A	-0.05124126039289312	0.6795350901170376	0.8596406805826062
3	PDControl	F	Frontal Cortex	Microglia	microglia	ENSG00000198001	IRAK4	0.05889876170683195	0.6796042880323419	0.8596961910094435
3	PDControl	F	Frontal Cortex	Microglia	microglia	ENSG00000109180	OCIAD1	0.0395016881967587	0.6796976250833046	0.8597427000754525
3	PDControl	F	Frontal Cortex	Microglia	microglia	ENSG00000182872	RBM10	0.0465920914857767	0.6800032466901644	0.8599597697914168
3	PDControl	F	Frontal Cortex	Microglia	microglia	ENSG00000115020	PIKFYVE	0.04156829582874799	0.6800801983057467	0.8599913468545357
3	PDControl	F	Frontal Cortex	Microglia	microglia	ENSG00000041353	RAB27B	0.12151817202339821	0.6801832033345742	0.8600266481585392
3	PDControl	F	Frontal Cortex	Microglia	microglia	ENSG00000001084	GCLC	0.06835201127538237	0.6802935779987709	0.8600858647883756
3	PDControl	F	Frontal Cortex	Microglia	microglia	ENSG00000122218	COPA	0.055060163597259404	0.680571707461572	0.8601982719037824
3	PDControl	F	Frontal Cortex	Microglia	microglia	ENSG00000231646	FSIP2-AS1	0.08849186285455879	0.6806868277745617	0.8602689450357207
3	PDControl	F	Frontal Cortex	Microglia	microglia	ENSG00000100519	PSMC6	-0.06289539581055958	0.680900286726354	0.860399960894498
3	PDControl	F	Frontal Cortex	Microglia	microglia	ENSG00000247595	MISFA	-0.07331344595439937	0.6810500043278693	0.8604880721826504
3	PDControl	F	Frontal Cortex	Microglia	microglia	ENSG00000149577	SIDT2	-0.08992863772278481	0.6811364093005937	0.8604880721826504
3	PDControl	F	Frontal Cortex	Microglia	microglia	ENSG00000083097	DOP1A	-0.03474917854899395	0.6813932225303302	0.8605979163145524
3	PDControl	F	Frontal Cortex	Microglia	microglia	ENSG00000062725	APPBP2	0.03434109285885256	0.6814691100696513	0.8606281184126
3	PDControl	F	Frontal Cortex	Microglia	microglia	ENSG00000126705	AHDC1	0.05835209853421919	0.6815541952635973	0.8606387611389211
3	PDControl	F	Frontal Cortex	Microglia	microglia	ENSG00000138050	THUMPD2	0.05074079155327027	0.6819896800798475	0.8608998017455312
3	PDControl	F	Frontal Cortex	Microglia	microglia	ENSG00000151789	ZNF385D	-0.07830356359702861	0.6824516953557169	0.8611454292064621
3	PDControl	F	Frontal Cortex	Microglia	microglia	ENSG00000153904	DDAH1	0.08560298225113128	0.682754563524739	0.8612738872689504
3	PDControl	F	Frontal Cortex	Microglia	microglia	ENSG00000217128	FNIP1	-0.07038704707027321	0.6829694587051782	0.8613944114247082
3	PDControl	F	Frontal Cortex	Microglia	microglia	ENSG00000213889	PPM1N	0.09531999048610018	0.6831027352165476	0.861450353268579
3	PDControl	F	Frontal Cortex	Microglia	microglia	ENSG00000130255	RPL36	0.11405564079373143	0.683419953355716	0.8616898320354587
3	PDControl	F	Frontal Cortex	Microglia	microglia	ENSG00000185515	BRCC3	-0.050082265998105946	0.683448529387044	0.861703971269361
3	PDControl	F	Frontal Cortex	Microglia	microglia	ENSG00000196569	LAMA2	-0.13073381153576147	0.6836674188937706	0.8618194007263026
3	PDControl	F	Frontal Cortex	Microglia	microglia	ENSG00000215126	ZNG1F	-0.08379079420316193	0.6837861210130545	0.8618887679212944
3	PDControl	F	Frontal Cortex	Microglia	microglia	ENSG00000137996	RTCA	0.06460553544202252	0.683986508562882	0.8619589274195131
3	PDControl	F	Frontal Cortex	Microglia	microglia	ENSG00000116141	MARK1	-0.09406293475541716	0.6841135368105541	0.8619856166193643
3	PDControl	F	Frontal Cortex	Microglia	microglia	ENSG00000125944	HNRNPR	-0.045978623869713076	0.6842660885333955	0.8620267131353481
3	PDControl	F	Frontal Cortex	Microglia	microglia	ENSG00000189144	ZNF573	0.055766470763734866	0.6843567825194597	0.862045458431414
3	PDControl	F	Frontal Cortex	Microglia	microglia	ENSG00000152359	POC5	0.07623717699024457	0.684467814031108	0.8620984906456134
3	PDControl	F	Frontal Cortex	Microglia	microglia	ENSG00000234745	HLA-B	0.10410101854699327	0.6846941600229184	0.8622203381010501
3	PDControl	F	Frontal Cortex	Microglia	microglia	ENSG00000137274	BPHL	0.09227395869262933	0.6851082787312143	0.8624714315177693
3	PDControl	F	Frontal Cortex	Microglia	microglia	ENSG00000114503	NCBP2	-0.07881022942850624	0.6852586120062168	0.8624962470596769
3	PDControl	F	Frontal Cortex	Microglia	microglia	ENSG00000120860	WASHC3	-0.08306884321842833	0.6853312655170554	0.8625460447221761
3	PDControl	F	Frontal Cortex	Microglia	microglia	ENSG00000067225	PKM	0.06865278945315101	0.6853329344491912	0.8625460447221761
3	PDControl	F	Frontal Cortex	Microglia	microglia	ENSG00000124440	HIF3A	0.11099506542779203	0.6855235640737662	0.8626692957468173
3	PDControl	F	Frontal Cortex	Microglia	microglia	ENSG00000144028	SNRNP200	-0.04544707735507192	0.6855561772408885	0.8626884630230985
3	PDControl	F	Frontal Cortex	Microglia	microglia	ENSG00000044115	CTNNA1	0.05672988886448849	0.685618383877381	0.8627363878721759
3	PDControl	F	Frontal Cortex	Microglia	microglia	ENSG00000163814	CDCP1	0.10589000397313075	0.6857757771770365	0.8627689429616388
3	PDControl	F	Frontal Cortex	Microglia	microglia	ENSG00000009694	TENM1	0.09843756553490923	0.6857782286176028	0.8627689429616388
3	PDControl	F	Frontal Cortex	Microglia	microglia	ENSG00000079313	REXO1	0.05876595012152741	0.6859565715367539	0.8628787296940421
3	PDControl	F	Frontal Cortex	Microglia	microglia	ENSG00000132467	UTP3	0.09269760090020629	0.686009029567227	0.8629155567915203
3	PDControl	F	Frontal Cortex	Microglia	microglia	ENSG00000143786	CNIH3	0.06628109358725531	0.6862325006852532	0.8630168679456807
3	PDControl	F	Frontal Cortex	Microglia	microglia	ENSG00000183579	ZNRF3	0.054743368925085356	0.6862756305168896	0.8630168679456807
3	PDControl	F	Frontal Cortex	Microglia	microglia	ENSG00000099725	PRKY	-0.17816883488916302	0.6863881453957676	0.8630663686164041
3	PDControl	F	Frontal Cortex	Microglia	microglia	ENSG00000147654	EBAG9	0.07544136973250559	0.6864285701384887	0.8630712467927151
3	PDControl	F	Frontal Cortex	Microglia	microglia	ENSG00000262879	ENSG00000262879	-0.05539162503659245	0.6865858429454876	0.8631684662627888
3	PDControl	F	Frontal Cortex	Microglia	microglia	ENSG00000043462	LCP2	0.07189146367314692	0.6869964121377417	0.8634349937246779
3	PDControl	F	Frontal Cortex	Microglia	microglia	ENSG00000149289	ZC3H12C	0.06218534047503965	0.6872974536491354	0.8635989016260592
3	PDControl	F	Frontal Cortex	Microglia	microglia	ENSG00000133104	SPART	0.05251108329115883	0.6873496142707982	0.8636082352261991
3	PDControl	F	Frontal Cortex	Microglia	microglia	ENSG00000127995	CASD1	0.04419964973880752	0.6873905194002287	0.863616562788322
3	PDControl	F	Frontal Cortex	Microglia	microglia	ENSG00000138279	ANXA7	0.04184036173098615	0.6877783996629088	0.8637984784807666
3	PDControl	F	Frontal Cortex	Microglia	microglia	ENSG00000178662	CSRNP3	0.08205466732126343	0.687861137267216	0.8638149556652169
3	PDControl	F	Frontal Cortex	Microglia	microglia	ENSG00000205765	RIMOC1	0.053964205573143076	0.6880001724508749	0.8638747492001845
3	PDControl	F	Frontal Cortex	Microglia	microglia	ENSG00000184005	ST6GALNAC3	0.08407220570505913	0.688127116331346	0.8639740870744225
3	PDControl	F	Frontal Cortex	Microglia	microglia	ENSG00000170445	HARS1	-0.05374867011953377	0.6882270927704595	0.8640302045931405
3	PDControl	F	Frontal Cortex	Microglia	microglia	ENSG00000143156	NME7	-0.05055585462849166	0.6883486182061254	0.8641137477577674
3	PDControl	F	Frontal Cortex	Microglia	microglia	ENSG00000174891	RSRC1	-0.04848294855624502	0.6885881036813446	0.8642445688247423
3	PDControl	F	Frontal Cortex	Microglia	microglia	ENSG00000260230	FRRS1L	-0.10674182235671115	0.6891037558281969	0.8645441837212621
3	PDControl	F	Frontal Cortex	Microglia	microglia	ENSG00000259678	ENSG00000259678	-0.12863634723681994	0.6891687203226422	0.8645972659499037
3	PDControl	F	Frontal Cortex	Microglia	microglia	ENSG00000138463	SLC49A4	-0.07216305920618016	0.6891809067230618	0.8645972659499037
3	PDControl	F	Frontal Cortex	Microglia	microglia	ENSG00000118197	DDX59	-0.06216520554179095	0.6892779290339042	0.8646679858416517
3	PDControl	F	Frontal Cortex	Microglia	microglia	ENSG00000158669	GPAT4	-0.09073770994863484	0.6894905372609011	0.8647999600462984
3	PDControl	F	Frontal Cortex	Microglia	microglia	ENSG00000163541	SUCLG1	-0.04790295562476299	0.6896261346058528	0.8648323246608673
3	PDControl	F	Frontal Cortex	Microglia	microglia	ENSG00000182400	TRAPPC6B	-0.04541248238930162	0.6897046120219035	0.8648826246831344
3	PDControl	F	Frontal Cortex	Microglia	microglia	ENSG00000198087	CD2AP	-0.044887628737900975	0.6897787632960629	0.864946471403873
3	PDControl	F	Frontal Cortex	Microglia	microglia	ENSG00000250604	ENSG00000250604	0.10440337387784471	0.6898795615413305	0.8650087503974698
3	PDControl	F	Frontal Cortex	Microglia	microglia	ENSG00000179454	KLHL28	0.0587894058399927	0.6899925472315757	0.8650554055748585
3	PDControl	F	Frontal Cortex	Microglia	microglia	ENSG00000120694	HSPH1	-0.10463222258567928	0.6901175968620714	0.8651382013149295
3	PDControl	F	Frontal Cortex	Microglia	microglia	ENSG00000079819	EPB41L2	0.04928576312001276	0.690153107325628	0.8651588385359019
3	PDControl	F	Frontal Cortex	Microglia	microglia	ENSG00000114904	NEK4	0.0475992844743649	0.6901713521545333	0.8651691683565074
3	PDControl	F	Frontal Cortex	Microglia	microglia	ENSG00000224271	EPIC1	0.10693739927256729	0.6902286257681807	0.8652118269919118
3	PDControl	F	Frontal Cortex	Microglia	microglia	ENSG00000125875	TBC1D20	0.05702681779997665	0.6903170564943171	0.8652452675377216
3	PDControl	F	Frontal Cortex	Microglia	microglia	ENSG00000236871	LINC00106	-0.06899157979233905	0.6903482708618508	0.8652452675377216
3	PDControl	F	Frontal Cortex	Microglia	microglia	ENSG00000234684	SDCBP2-AS1	-0.08280735060011546	0.6908026873241672	0.8654286975215343
3	PDControl	F	Frontal Cortex	Microglia	microglia	ENSG00000139636	LMBR1L	0.07407239713051972	0.691004094954755	0.8655712218952801
3	PDControl	F	Frontal Cortex	Microglia	microglia	ENSG00000241743	ENSG00000241743	-0.12937094638186775	0.6914668187081762	0.8658891968613288
3	PDControl	F	Frontal Cortex	Microglia	microglia	ENSG00000113580	NR3C1	0.05071679181550337	0.6916103002427383	0.8659814290549684
3	PDControl	F	Frontal Cortex	Microglia	microglia	ENSG00000008405	CRY1	-0.06509568166630508	0.69182308745227	0.8661021962282084
3	PDControl	F	Frontal Cortex	Microglia	microglia	ENSG00000109339	MAPK10	-0.0691233065515453	0.6919858966318497	0.8662040562178369
3	PDControl	F	Frontal Cortex	Microglia	microglia	ENSG00000131389	SLC6A6	0.07829856313833528	0.692059731826392	0.8662336359207657
3	PDControl	F	Frontal Cortex	Microglia	microglia	ENSG00000160584	SIK3	-0.048737883881690536	0.6922761659419161	0.8662760927818065
3	PDControl	F	Frontal Cortex	Microglia	microglia	ENSG00000159579	RSPRY1	0.04578903597059991	0.692311122871621	0.8662788246090233
3	PDControl	F	Frontal Cortex	Microglia	microglia	ENSG00000172216	CEBPB	0.09496986191114853	0.6923235032563657	0.8662788246090233
3	PDControl	F	Frontal Cortex	Microglia	microglia	ENSG00000175073	VCPIP1	0.04301750845062813	0.6923432797709701	0.8662854668284109
3	PDControl	F	Frontal Cortex	Microglia	microglia	ENSG00000110917	MLEC	0.06150289596831282	0.6923908577729017	0.8662906609308436
3	PDControl	F	Frontal Cortex	Microglia	microglia	ENSG00000086827	ZW10	0.07373821853928053	0.6924352036239153	0.8663098351275502
3	PDControl	F	Frontal Cortex	Microglia	microglia	ENSG00000144451	SPAG16	0.05627098906778372	0.6925546693765265	0.8663843145059941
3	PDControl	F	Frontal Cortex	Microglia	microglia	ENSG00000158773	USF1	0.07495088465104693	0.6926622401245357	0.8664096932301384
3	PDControl	F	Frontal Cortex	Microglia	microglia	ENSG00000138604	GLCE	0.06684040875645536	0.6926923534222255	0.8664328026579937
3	PDControl	F	Frontal Cortex	Microglia	microglia	ENSG00000273540	AGBL1	-0.11789347073560252	0.6932048494913896	0.8666297455479934
3	PDControl	F	Frontal Cortex	Microglia	microglia	ENSG00000172878	METAP1D	0.10920044633229598	0.6934541082998218	0.8667381983232291
3	PDControl	F	Frontal Cortex	Microglia	microglia	ENSG00000154945	ANKRD40	-0.0670019603906189	0.6934886981117472	0.866744768282937
3	PDControl	F	Frontal Cortex	Microglia	microglia	ENSG00000205763	ENSG00000205763	-0.06395262108779587	0.6937357605797749	0.86692224986593025
3	PDControl	F	Frontal Cortex	Microglia	microglia	ENSG00000009780	FAM76A	0.07205156665323376	0.6942576828141442	0.8671803212553553
3	PDControl	F	Frontal Cortex	Microglia	microglia	ENSG00000166123	GPT2	0.0852334354152493	0.694320448226255	0.8671803212553553
3	PDControl	F	Frontal Cortex	Microglia	microglia	ENSG00000150967	ABCB9	-0.0846441543344385	0.6943254820815636	0.8671803212553553
3	PDControl	F	Frontal Cortex	Microglia	microglia	ENSG00000136295	TTYH3	0.1365519227623393	0.694424077765573	0.8672085088031526
3	PDControl	F	Frontal Cortex	Microglia	microglia	ENSG00000158813	EDA	0.05927526801894789	0.6947090856229751	0.8673824309306706
3	PDControl	F	Frontal Cortex	Microglia	microglia	ENSG00000150756	ATPSCKMT	0.06405431950097995	0.6947815892633844	0.8674428946768487
3	PDControl	F	Frontal Cortex	Microglia	microglia	ENSG00000170919	ENSG00000170919	0.04271012770465088	0.694817025421189	0.8674626660704094
3	PDControl	F	Frontal Cortex	Microglia	microglia	ENSG00000110721	CHKA	-0.054169997722397056	0.6952505727058931	0.8676868475188975
3	PDControl	F	Frontal Cortex	Microglia	microglia	ENSG00000160539	PLPP7	-0.08423590983737128	0.6952508770827903	0.8676868475188975
3	PDControl	F	Frontal Cortex	Microglia	microglia	ENSG00000122966	CIT	-0.07764723567616905	0.695424982383461	0.8677524382570349
3	PDControl	F	Frontal Cortex	Microglia	microglia	ENSG00000165914	TTC7B	0.05523921765643003	0.6955104332392641	0.8678173799455406
3	PDControl	F	Frontal Cortex	Microglia	microglia	ENSG00000115137	DNAJC27	0.07468900527161804	0.6955440393020023	0.8678187272409515
3	PDControl	F	Frontal Cortex	Microglia	microglia	ENSG00000176533	GNG7	0.05532160871037206	0.6957752620539354	0.8679252999120695
3	PDControl	F	Frontal Cortex	Microglia	microglia	ENSG00000050130	JKAMP	0.06185109091604435	0.695831103917757	0.8679252999120695
3	PDControl	F	Frontal Cortex	Microglia	microglia	ENSG00000099797	TECR	-0.07357860715502706	0.6959600186547205	0.8679679707174545
3	PDControl	F	Frontal Cortex	Microglia	microglia	ENSG00000081665	ZNF506	-0.06276631244460251	0.6960528405114585	0.8680183563067214
3	PDControl	F	Frontal Cortex	Microglia	microglia	ENSG00000120798	NR2C1	0.05382375927871763	0.6961056760134088	0.8680478939215129
3	PDControl	F	Frontal Cortex	Microglia	microglia	ENSG00000138760	SCARB2	0.05785746791637436	0.6961950432329973	0.8680844692475578
3	PDControl	F	Frontal Cortex	Microglia	microglia	ENSG00000150337	FCGR1A	0.12096107265225964	0.6966723383880541	0.8683618053868313
3	PDControl	F	Frontal Cortex	Microglia	microglia	ENSG00000082068	WDR70	0.037461442098473796	0.6969470139830305	0.8685151374014773
3	PDControl	F	Frontal Cortex	Microglia	microglia	ENSG00000227500	SCAMP4	0.06545902875613674	0.6973450682290192	0.8687418560065757
3	PDControl	F	Frontal Cortex	Microglia	microglia	ENSG00000258733	LINC02328	0.08530349948369409	0.6973824845280993	0.8687498196830031
3	PDControl	F	Frontal Cortex	Microglia	microglia	ENSG00000171680	PLEKHG5	-0.10495356371255582	0.6975076465837661	0.8688221746222072
3	PDControl	F	Frontal Cortex	Microglia	microglia	ENSG00000255248	MIR100HG	-0.06858849656755961	0.6976462206301546	0.8689210347542107
3	PDControl	F	Frontal Cortex	Microglia	microglia	ENSG00000153071	DAB2	-0.08622186052323233	0.6976828930616792	0.8689230992573835
3	PDControl	F	Frontal Cortex	Microglia	microglia	ENSG00000109265	CRACD	0.08861591385784484	0.6978246881211105	0.8690415434743455
3	PDControl	F	Frontal Cortex	Microglia	microglia	ENSG00000100393	EP300	0.034877409097697765	0.6978629753186274	0.8690685394377561
3	PDControl	F	Frontal Cortex	Microglia	microglia	ENSG00000161970	RPL26	-0.13229013997610384	0.6978735045110709	0.8690685394377561
3	PDControl	F	Frontal Cortex	Microglia	microglia	ENSG00000117868	ESYT2	-0.09364939447427467	0.6979249025167755	0.8690936552666663
3	PDControl	F	Frontal Cortex	Microglia	microglia	ENSG00000090686	USP48	0.03230817432093236	0.6979495718020459	0.869109837532747
3	PDControl	F	Frontal Cortex	Microglia	microglia	ENSG00000083750	RRAGB	0.057828576686877575	0.6980175103025275	0.869168253621919
3	PDControl	F	Frontal Cortex	Microglia	microglia	ENSG00000187840	EIF4EBP1	-0.08847161525156633	0.6980678260794075	0.8691989376492171
3	PDControl	F	Frontal Cortex	Microglia	microglia	ENSG00000164418	GRIK2	-0.08385820217053652	0.6980756635284922	0.8692014276605384
3	PDControl	F	Frontal Cortex	Microglia	microglia	ENSG00000116017	ARID3A	0.05279874758944558	0.6980981567316029	0.869207628500067
3	PDControl	F	Frontal Cortex	Microglia	microglia	ENSG00000151914	DST	-0.04031838926403708	0.6981419031584569	0.8692402371758612
3	PDControl	F	Frontal Cortex	Microglia	microglia	ENSG00000105127	AKAP8	0.043069940305412224	0.6981744421705316	0.8692402371758612
3	PDControl	F	Frontal Cortex	Microglia	microglia	ENSG00000070444	MNT	-0.06212560921300625	0.6981929349134283	0.8692428363338174
3	PDControl	F	Frontal Cortex	Microglia	microglia	ENSG00000093000	NUP50	-0.0532044205458746	0.6985731488842908	0.8694157680557048
3	PDControl	F	Frontal Cortex	Microglia	microglia	ENSG00000146592	CREB5	-0.0744629555906684	0.6985848487773649	0.8694157680557048
3	PDControl	F	Frontal Cortex	Microglia	microglia	ENSG00000136205	TNS3	0.050418951938171475	0.6986493476573199	0.8694157680557048
3	PDControl	F	Frontal Cortex	Microglia	microglia	ENSG00000063177	RPL18	0.11386951511176502	0.6987134321053314	0.8694157680557048
3	PDControl	F	Frontal Cortex	Microglia	microglia	ENSG00000174145	NWD2	0.12486330256860612	0.6987286823885712	0.8694157680557048
3	PDControl	F	Frontal Cortex	Microglia	microglia	ENSG00000136930	PSMB7	0.05516035245867368	0.6988941106314972	0.8694886795464191
3	PDControl	F	Frontal Cortex	Microglia	microglia	ENSG00000174796	THAP6	0.08245179209469855	0.6989410670859058	0.8695154837136836
3	PDControl	F	Frontal Cortex	Microglia	microglia	ENSG00000158805	ZNF276	-0.06027076642767604	0.6991071467309699	0.8695944530837844
3	PDControl	F	Frontal Cortex	Microglia	microglia	ENSG00000113712	CSNK1A1	0.03955781482642973	0.6991531174661043	0.8695973466091781
3	PDControl	F	Frontal Cortex	Microglia	microglia	ENSG00000167110	GOLGA2	-0.049710438306498794	0.6993422858101033	0.869724329994969
3	PDControl	F	Frontal Cortex	Microglia	microglia	ENSG00000223797	ENTPD3-AS1	0.09518440943971918	0.6996682352480875	0.8699799996205182
3	PDControl	F	Frontal Cortex	Microglia	microglia	ENSG00000228506	ENSG00000228506	0.08870314278301805	0.6998111866193377	0.870081804250994
3	PDControl	F	Frontal Cortex	Microglia	microglia	ENSG00000101751	POLI	-0.053611606905889175	0.7001433496428069	0.8702355651342452
3	PDControl	F	Frontal Cortex	Microglia	microglia	ENSG00000163029	SMC6	-0.03482715262624847	0.7006845103048833	0.8704723705964785
3	PDControl	F	Frontal Cortex	Microglia	microglia	ENSG00000169814	BTD	-0.07623661712658203	0.7007531907254654	0.8704851575547776
3	PDControl	F	Frontal Cortex	Microglia	microglia	ENSG00000123933	MXD4	-0.08884650648430359	0.700795938206667	0.8704993094010217
3	PDControl	F	Frontal Cortex	Microglia	microglia	ENSG00000165660	ABRAXAS2	0.04518219074040708	0.7010455077335576	0.8706640437240429
3	PDControl	F	Frontal Cortex	Microglia	microglia	ENSG00000154640	BTG3	-0.09690098986367879	0.7011020961677463	0.8706762244686777
3	PDControl	F	Frontal Cortex	Microglia	microglia	ENSG00000221963	APOL6	0.07934700304182662	0.7012449981679956	0.8707810618503136
3	PDControl	F	Frontal Cortex	Microglia	microglia	ENSG00000137817	PARP6	0.05161978378381615	0.7012722910397879	0.870796207715621
3	PDControl	F	Frontal Cortex	Microglia	microglia	ENSG00000205035	GRM5P1	-0.10304120056346022	0.7016348537743783	0.8709455735951318
3	PDControl	F	Frontal Cortex	Microglia	microglia	ENSG00000120539	MASTL	0.08569759847343894	0.701806724244517	0.8710258935034763
3	PDControl	F	Frontal Cortex	Microglia	microglia	ENSG00000197150	ABCB8	0.06758694102187945	0.7018840718109682	0.8710645848306005
3	PDControl	F	Frontal Cortex	Microglia	microglia	ENSG00000122870	BICC1	0.0985447762290983	0.7018886846047279	0.8710645848306005
3	PDControl	F	Frontal Cortex	Microglia	microglia	ENSG00000156697	UTP14A	0.0840185941386773	0.7021192603159626	0.8712127676317982
3	PDControl	F	Frontal Cortex	Microglia	microglia	ENSG00000118900	UBN1	-0.036561487908098655	0.7025305960088853	0.8714753280119149
3	PDControl	F	Frontal Cortex	Microglia	microglia	ENSG00000101782	RIOK3	-0.0420375783888467	0.7028375029396277	0.8716318371510804
3	PDControl	F	Frontal Cortex	Microglia	microglia	ENSG00000221978	CCNL2	-0.038613889249267785	0.7031512568921074	0.8717885838054702
3	PDControl	F	Frontal Cortex	Microglia	microglia	ENSG00000007129	CEACAM21	-0.09497021877971523	0.7031840746499376	0.8718002347685826
3	PDControl	F	Frontal Cortex	Microglia	microglia	ENSG00000197182	MIRLET7BHG	0.057929903275177	0.7035148232936819	0.8719361251557199
3	PDControl	F	Frontal Cortex	Microglia	microglia	ENSG00000008441	NFIX	0.05693675287084243	0.703687580123006	0.872064708681409
3	PDControl	F	Frontal Cortex	Microglia	microglia	ENSG00000112787	FBRSL1	-0.052467637577034765	0.7036902418076176	0.872064708681409
3	PDControl	F	Frontal Cortex	Microglia	microglia	ENSG00000033011	ALG1	0.06473027782957264	0.7038553795078483	0.8720896572368542
3	PDControl	F	Frontal Cortex	Microglia	microglia	ENSG00000170396	ZNF804A	0.08525811704590236	0.7040130675796279	0.872167152272013
3	PDControl	F	Frontal Cortex	Microglia	microglia	ENSG00000226320	LINC01811	0.11509782359676723	0.7044223392775466	0.872407076166419
3	PDControl	F	Frontal Cortex	Microglia	microglia	ENSG00000170296	GABARAP	0.08487885929971117	0.7045733176835596	0.8725028755819224
3	PDControl	F	Frontal Cortex	Microglia	microglia	ENSG00000168952	STXBP6	-0.08396581864071262	0.7045836810416917	0.8725028755819224
3	PDControl	F	Frontal Cortex	Microglia	microglia	ENSG00000132970	WASF3	-0.04820701338533251	0.7045931501396026	0.8725028755819224
3	PDControl	F	Frontal Cortex	Microglia	microglia	ENSG00000042980	ADAM28	0.06217391755938273	0.7046159243333456	0.8725055563073609
3	PDControl	F	Frontal Cortex	Microglia	microglia	ENSG00000107625	DDX50	-0.04380733274954629	0.7048969481220172	0.8726595030441897
3	PDControl	F	Frontal Cortex	Microglia	microglia	ENSG00000268043	NBPF12	-0.04696196006663378	0.7051946356576806	0.8728101471427323
3	PDControl	F	Frontal Cortex	Microglia	microglia	ENSG00000226453	ENSG00000226453	-0.1205540564949068	0.705493391998667	0.8729799620579206
3	PDControl	F	Frontal Cortex	Microglia	microglia	ENSG00000230490	ENSG00000230490	-0.07704130951931276	0.7057211126019509	0.8731571014588924
3	PDControl	F	Frontal Cortex	Microglia	microglia	ENSG00000133606	MKRN1	0.05039801935690846	0.7058362046877561	0.8732051721308737
3	PDControl	F	Frontal Cortex	Microglia	microglia	ENSG00000132294	EFR3A	-0.039639821894578375	0.7061604225198991	0.8733740581378574
3	PDControl	F	Frontal Cortex	Microglia	microglia	ENSG00000206199	ANKUB1	0.1271256909050278	0.7062481312804961	0.8734025677309254
3	PDControl	F	Frontal Cortex	Microglia	microglia	ENSG00000231672	ENSG00000231672	0.11414208741189658	0.7062538645005099	0.8734025677309254
3	PDControl	F	Frontal Cortex	Microglia	microglia	ENSG00000123136	DDX39A	0.07370067823382609	0.7062644313946858	0.8734057849584771
3	PDControl	F	Frontal Cortex	Microglia	microglia	ENSG00000117054	ACADM	-0.04073304375872677	0.7064638466574503	0.8734917824739605
3	PDControl	F	Frontal Cortex	Microglia	microglia	ENSG00000153317	ASAP1	0.061271871095728514	0.7068044685656583	0.8737206421509647
3	PDControl	F	Frontal Cortex	Microglia	microglia	ENSG00000112531	QKI	0.04629739033956426	0.7069354763843487	0.8738245509326703
3	PDControl	F	Frontal Cortex	Microglia	microglia	ENSG00000104687	GSR	-0.0584545676529622	0.7069441755439692	0.8738280495240645
3	PDControl	F	Frontal Cortex	Microglia	microglia	ENSG00000258216	ENSG00000258216	-0.08352025685128961	0.7070085445535339	0.8738522361704685
3	PDControl	F	Frontal Cortex	Microglia	microglia	ENSG00000023318	ERP44	0.038485991606322045	0.7070180334807374	0.8738539219906979
3	PDControl	F	Frontal Cortex	Microglia	microglia	ENSG00000055211	GINM1	-0.05782846253950069	0.7077482467852841	0.8742936675908617
3	PDControl	F	Frontal Cortex	Microglia	microglia	ENSG00000204442	NALF1	-0.08556304569503759	0.7077527136160349	0.8742936675908617
3	PDControl	F	Frontal Cortex	Microglia	microglia	ENSG00000166206	GABRB3	-0.08441797868986267	0.7077835640724304	0.8743139650106984
3	PDControl	F	Frontal Cortex	Microglia	microglia	ENSG00000073849	ST6GAL1	0.04839653770591923	0.7080311080029034	0.8744154827048206
3	PDControl	F	Frontal Cortex	Microglia	microglia	ENSG00000051620	HEBP2	-0.05726475540484177	0.7080765844688782	0.8744437785172859
3	PDControl	F	Frontal Cortex	Microglia	microglia	ENSG00000151502	VPS26B	-0.05079539513435272	0.7081492852261333	0.8744471051363402
3	PDControl	F	Frontal Cortex	Microglia	microglia	ENSG00000143971	ETAA1	0.06369333623546325	0.7082241659120873	0.8744809737656648
3	PDControl	F	Frontal Cortex	Microglia	microglia	ENSG00000073910	FRY	0.08483517791533668	0.7083754110668706	0.8745829783215946
3	PDControl	F	Frontal Cortex	Microglia	microglia	ENSG00000106263	EIF3B	0.05617296031498231	0.7087126592016413	0.8747766748301342
3	PDControl	F	Frontal Cortex	Microglia	microglia	ENSG00000122026	RPL21	0.08671815876113875	0.708889021011295	0.8748746377701202
3	PDControl	F	Frontal Cortex	Microglia	microglia	ENSG00000264895	ENSG00000264895	0.059509656893342644	0.7091074130344432	0.8750593991120207
3	PDControl	F	Frontal Cortex	Microglia	microglia	ENSG00000161526	SAP30BP	-0.047340311700794224	0.7091686233426711	0.8750738581920923
3	PDControl	F	Frontal Cortex	Microglia	microglia	ENSG00000236963	ENSG00000236963	-0.1035053776485153	0.7093930114420434	0.8751984260000087
3	PDControl	F	Frontal Cortex	Microglia	microglia	ENSG00000047249	ATP6V1H	-0.03759600779278127	0.709472235094132	0.8752236463569167
3	PDControl	F	Frontal Cortex	Microglia	microglia	ENSG00000154429	CCSAP	-0.07026874606673861	0.709688701047255	0.8753582008251148
3	PDControl	F	Frontal Cortex	Microglia	microglia	ENSG00000229956	ENSG00000229956	-0.07636883765154945	0.7097012189210066	0.8753610758322629
3	PDControl	F	Frontal Cortex	Microglia	microglia	ENSG00000140743	CDR2	0.042567385492763066	0.7099871046409278	0.8755286499451852
3	PDControl	F	Frontal Cortex	Microglia	microglia	ENSG00000146830	GIGYF1	-0.050287345016505114	0.7100970404433339	0.8755752400159339
3	PDControl	F	Frontal Cortex	Microglia	microglia	ENSG00000234423	LINC01250	-0.09773856635138145	0.7101381205267342	0.8755962499163937
3	PDControl	F	Frontal Cortex	Microglia	microglia	ENSG00000164754	RAD21	0.05562672282199799	0.7105177465074028	0.8757648686369306
3	PDControl	F	Frontal Cortex	Microglia	microglia	ENSG00000188895	MSL1	0.03540122938293955	0.7105407838984319	0.8757700998947878
3	PDControl	F	Frontal Cortex	Microglia	microglia	ENSG00000147162	OGT	-0.04799057518620753	0.7107438122672347	0.8758851858728536
3	PDControl	F	Frontal Cortex	Microglia	microglia	ENSG00000237187	NR2F1-AS1	0.08425079447003103	0.7108305530549806	0.8759558310404242
3	PDControl	F	Frontal Cortex	Microglia	microglia	ENSG00000175390	EIF3F	0.0513934410448158	0.7109739033577185	0.8760672261614708
3	PDControl	F	Frontal Cortex	Microglia	microglia	ENSG00000157827	FMNL2	0.052906000842430245	0.7110631514904465	0.876097445043485
3	PDControl	F	Frontal Cortex	Microglia	microglia	ENSG00000101413	RPRD1B	0.05487436997102435	0.7111805245919762	0.8761597167237586
3	PDControl	F	Frontal Cortex	Microglia	microglia	ENSG00000197798	FAM118B	0.04370118689673674	0.7114013316669163	0.876263478107655
3	PDControl	F	Frontal Cortex	Microglia	microglia	ENSG00000166352	IFTAP	-0.08103597686709829	0.7117624895928432	0.8764224236313493
3	PDControl	F	Frontal Cortex	Microglia	microglia	ENSG00000130956	HABP4	0.04932948940024495	0.7121074915484653	0.8766152551330577
3	PDControl	F	Frontal Cortex	Microglia	microglia	ENSG00000018280	SLC11A1	0.12953346386649933	0.7121285765703239	0.8766206523572606
3	PDControl	F	Frontal Cortex	Microglia	microglia	ENSG00000104852	SNRNP70	-0.04078217668791506	0.7122132377473326	0.8766874449978843
3	PDControl	F	Frontal Cortex	Microglia	microglia	ENSG00000077254	USP33	0.03339031150488214	0.7123011242990027	0.876733045291282
3	PDControl	F	Frontal Cortex	Microglia	microglia	ENSG00000136869	TLR4	0.0908191105690479	0.7123553772892255	0.876733045291282
3	PDControl	F	Frontal Cortex	Microglia	microglia	ENSG00000164742	ADCY1	0.08863685419295031	0.7125336636939319	0.8768299928909603
3	PDControl	F	Frontal Cortex	Microglia	microglia	ENSG00000107104	KANK1	0.09103404870965637	0.712580044937754	0.8768562462066685
3	PDControl	F	Frontal Cortex	Microglia	microglia	ENSG00000188580	NKAIN2	-0.0796012430922115	0.7134526245697537	0.8774195242854769
3	PDControl	F	Frontal Cortex	Microglia	microglia	ENSG00000162909	CAPN2	-0.06937113428207198	0.713522583660289	0.8774510253546617
3	PDControl	F	Frontal Cortex	Microglia	microglia	ENSG00000169764	UGP2	0.04019837823861483	0.7137405877849474	0.8776025634485585
3	PDControl	F	Frontal Cortex	Microglia	microglia	ENSG00000136986	DERL1	0.06354317856045988	0.7137788045936196	0.8776350590437917
3	PDControl	F	Frontal Cortex	Microglia	microglia	ENSG00000196233	LCOR	-0.035146155405334056	0.7138639833821165	0.8776600675904799
3	PDControl	F	Frontal Cortex	Microglia	microglia	ENSG00000250303	LINC02762	0.08434776654386944	0.7139366209434593	0.8777058876865108
3	PDControl	F	Frontal Cortex	Microglia	microglia	ENSG00000149923	PPP4C	-0.07070569496171286	0.7142341475548739	0.8777993178753027
3	PDControl	F	Frontal Cortex	Microglia	microglia	ENSG00000110395	CBL	0.04547789004523217	0.7142426970941484	0.8777993178753027
3	PDControl	F	Frontal Cortex	Microglia	microglia	ENSG00000188986	NELFB	-0.05582166364366126	0.7145540476023408	0.8780372108882458
3	PDControl	F	Frontal Cortex	Microglia	microglia	ENSG00000232160	RAP2C-AS1	-0.08943302508105067	0.7149466314762214	0.8782731770180683
3	PDControl	F	Frontal Cortex	Microglia	microglia	ENSG00000153975	ZUP1	0.053885147571659076	0.7150562347204501	0.8783570909778772
3	PDControl	F	Frontal Cortex	Microglia	microglia	ENSG00000089902	RCOR1	0.04460216744574641	0.7152091606382929	0.8784217435720417
3	PDControl	F	Frontal Cortex	Microglia	microglia	ENSG00000119682	AREL1	0.044699609858795064	0.7152300750242282	0.8784227753795881
3	PDControl	F	Frontal Cortex	Microglia	microglia	ENSG00000060339	CCAR1	-0.03437545433194522	0.7155350635716291	0.8786293382447383
3	PDControl	F	Frontal Cortex	Microglia	microglia	ENSG00000275052	PPP4R3B	-0.03615965492000761	0.7155959299793405	0.8786293382447383
3	PDControl	F	Frontal Cortex	Microglia	microglia	ENSG00000068305	MEF2A	0.053241385509995354	0.7156119453910104	0.8786366112733954
3	PDControl	F	Frontal Cortex	Microglia	microglia	ENSG00000198780	FAM169A	-0.07941913179290605	0.7161245313837876	0.8789152559030396
3	PDControl	F	Frontal Cortex	Microglia	microglia	ENSG00000150394	CDH8	0.07824620129829984	0.7161777255493476	0.8789660518605503
3	PDControl	F	Frontal Cortex	Microglia	microglia	ENSG00000165240	ATP7A	-0.06793148576803354	0.7162746164656881	0.8790077632417642
3	PDControl	F	Frontal Cortex	Microglia	microglia	ENSG00000132153	DHX30	0.03727309122080413	0.7166490228093751	0.8791997187177618
3	PDControl	F	Frontal Cortex	Microglia	microglia	ENSG00000239440	LINC02008	0.11988968108369358	0.717113930914088	0.8794771202933368
3	PDControl	F	Frontal Cortex	Microglia	microglia	ENSG00000265808	SEC22B	0.07417967724576346	0.7171645407465337	0.8794972913155785
3	PDControl	F	Frontal Cortex	Microglia	microglia	ENSG00000149932	TMEM219	0.059780177611675533	0.7171944819382645	0.8795179540270799
3	PDControl	F	Frontal Cortex	Microglia	microglia	ENSG00000065243	PKN2	0.04091874202769574	0.7173356839565226	0.8795896916116119
3	PDControl	F	Frontal Cortex	Microglia	microglia	ENSG00000168876	ANKRD49	-0.05213790178168498	0.7176043182063948	0.8797432944233805
3	PDControl	F	Frontal Cortex	Microglia	microglia	ENSG00000167637	ZNF283	-0.06085451198551528	0.7178083283886926	0.8799083773550767
3	PDControl	F	Frontal Cortex	Microglia	microglia	ENSG00000165156	ZHX1	0.061759141261481076	0.7183661464515814	0.8802064876027476
3	PDControl	F	Frontal Cortex	Microglia	microglia	ENSG00000120253	NUP43	-0.046665912137399346	0.7185543306358477	0.880237302148766
3	PDControl	F	Frontal Cortex	Microglia	microglia	ENSG00000152061	RABGAP1L	0.03666082157836392	0.718926906079993	0.8804593176373312
3	PDControl	F	Frontal Cortex	Microglia	microglia	ENSG00000068971	PPP2R5B	-0.08036497061694181	0.7190297981277949	0.8805201321880892
3	PDControl	F	Frontal Cortex	Microglia	microglia	ENSG00000138035	PNPT1	0.04753124430728395	0.7190317044019424	0.8805201321880892
3	PDControl	F	Frontal Cortex	Microglia	microglia	ENSG00000010322	NISCH	0.04338226812601942	0.7191212233933881	0.8805680660314363
3	PDControl	F	Frontal Cortex	Microglia	microglia	ENSG00000213462	ERV3-1	0.07745693867841297	0.7191844814028949	0.8806093153714528
3	PDControl	F	Frontal Cortex	Microglia	microglia	ENSG00000180263	FGD6	-0.06359314327368004	0.7193806707175137	0.8806669771108466
3	PDControl	F	Frontal Cortex	Microglia	microglia	ENSG00000136451	VEZF1	0.05782939866878323	0.7195183496810225	0.8807139307297241
3	PDControl	F	Frontal Cortex	Microglia	microglia	ENSG00000166503	HDGFL3	-0.06273776060952585	0.7196981433687124	0.8808109079145523
3	PDControl	F	Frontal Cortex	Microglia	microglia	ENSG00000134755	DSC2	0.061966244239772816	0.719755593943149	0.8808332127546988
3	PDControl	F	Frontal Cortex	Microglia	microglia	ENSG00000138138	ATAD1	0.046150207789203535	0.7199074582565114	0.8809207605075252
3	PDControl	F	Frontal Cortex	Microglia	microglia	ENSG00000155324	GRAMD2B	-0.06804018480483265	0.7199822318203573	0.8809442364548745
3	PDControl	F	Frontal Cortex	Microglia	microglia	ENSG00000272693	ENSG00000272693	-0.04753247194424137	0.7201479533579347	0.8810183626167848
3	PDControl	F	Frontal Cortex	Microglia	microglia	ENSG00000048991	R3HDM1	-0.0402324182843099	0.7207269706298796	0.8812731399406295
3	PDControl	F	Frontal Cortex	Microglia	microglia	ENSG00000102081	FMR1	-0.045747321121739404	0.7207548237871529	0.8812737313689848
3	PDControl	F	Frontal Cortex	Microglia	microglia	ENSG00000139722	VPS37B	-0.07100337730854278	0.7207788089679688	0.8812737313689848
3	PDControl	F	Frontal Cortex	Microglia	microglia	ENSG00000066557	LRRC40	0.049511883251524225	0.7208274725434646	0.8813165150915098
3	PDControl	F	Frontal Cortex	Microglia	microglia	ENSG00000155974	GRIP1	-0.07296269062140848	0.7209435253670231	0.8813498490059025
3	PDControl	F	Frontal Cortex	Microglia	microglia	ENSG00000196810	ENSG00000196810	-0.06692112499018599	0.720955943538116	0.8813505575880374
3	PDControl	F	Frontal Cortex	Microglia	microglia	ENSG00000172687	ZNF738	0.06300776426906207	0.7210153562794612	0.8813828883816479
3	PDControl	F	Frontal Cortex	Microglia	microglia	ENSG00000272888	ENSG00000272888	-0.0568108562923042	0.7210162206969055	0.8813828883816479
3	PDControl	F	Frontal Cortex	Microglia	microglia	ENSG00000009950	MLXIPL	0.05264726176031509	0.7210652634376259	0.8813828883816479
3	PDControl	F	Frontal Cortex	Microglia	microglia	ENSG00000124160	NCOA5	-0.05681615086099612	0.7215352784633314	0.8815439205504718
3	PDControl	F	Frontal Cortex	Microglia	microglia	ENSG00000143093	STRIP1	-0.045641908251428553	0.7216664745060162	0.881626642136009
3	PDControl	F	Frontal Cortex	Microglia	microglia	ENSG00000144909	OSBPL11	-0.05037448852929316	0.721756702114785	0.8816635012009265
3	PDControl	F	Frontal Cortex	Microglia	microglia	ENSG00000168522	FNTA	-0.05401308065609012	0.7220041852857881	0.8818312061342238
3	PDControl	F	Frontal Cortex	Microglia	microglia	ENSG00000095209	TMEM38B	-0.06651694588433088	0.7220137316875472	0.8818312061342238
3	PDControl	F	Frontal Cortex	Microglia	microglia	ENSG00000278053	DDX52	0.043339681216706616	0.7220221764131389	0.8818312061342238
3	PDControl	F	Frontal Cortex	Microglia	microglia	ENSG00000147526	TACC1	-0.038204504748909685	0.7220924317861583	0.8818575767240049
3	PDControl	F	Frontal Cortex	Microglia	microglia	ENSG00000120063	GNA13	0.10889661090917802	0.722130383584531	0.8818621315294041
3	PDControl	F	Frontal Cortex	Microglia	microglia	ENSG00000254186	ENSG00000254186	0.06294673233648673	0.7221464800528499	0.8818621315294041
3	PDControl	F	Frontal Cortex	Microglia	microglia	ENSG00000131023	LATS1	0.03529860305259014	0.7222545403539217	0.8819191162061124
3	PDControl	F	Frontal Cortex	Microglia	microglia	ENSG00000196357	ZNF565	-0.05154302690596513	0.7223845418215687	0.8819962800698851
3	PDControl	F	Frontal Cortex	Microglia	microglia	ENSG00000110514	MADD	0.03294236948198126	0.7225476221153369	0.8820800718715941
3	PDControl	F	Frontal Cortex	Microglia	microglia	ENSG00000139645	ANKRD52	0.050523945734511244	0.7227666716514908	0.8821835400478883
3	PDControl	F	Frontal Cortex	Microglia	microglia	ENSG00000181007	ZFP82	0.07258110020960817	0.7229795409574469	0.8822589977737502
3	PDControl	F	Frontal Cortex	Microglia	microglia	ENSG00000161551	ZNF577	0.0429418741369032	0.723065533165032	0.8822809732528507
3	PDControl	F	Frontal Cortex	Microglia	microglia	ENSG00000273136	NBPF26	0.09859600099148835	0.723200937900744	0.8823342917050401
3	PDControl	F	Frontal Cortex	Microglia	microglia	ENSG00000067365	METTL22	0.05365969492536671	0.7233376132103773	0.88238252112849
3	PDControl	F	Frontal Cortex	Microglia	microglia	ENSG00000106013	ANKRD7	0.08709509891733846	0.7233621325907665	0.8823826866485699
3	PDControl	F	Frontal Cortex	Microglia	microglia	ENSG00000178573	MAF	-0.08460093123689738	0.7235458221128824	0.8824951070512679
3	PDControl	F	Frontal Cortex	Microglia	microglia	ENSG00000133131	MORC4	-0.0700493104553579	0.7236749237631681	0.8826066304555147
3	PDControl	F	Frontal Cortex	Microglia	microglia	ENSG00000182132	KCNIP1	0.08623469114305138	0.7238815703856243	0.8826961568623054
3	PDControl	F	Frontal Cortex	Microglia	microglia	ENSG00000122566	HNRNPA2B1	-0.03701963403734965	0.7240134569168303	0.8827189691422004
3	PDControl	F	Frontal Cortex	Microglia	microglia	ENSG00000111229	ARPC3	-0.04421628062438998	0.7242940029671198	0.8828507913927444
3	PDControl	F	Frontal Cortex	Microglia	microglia	ENSG00000177830	CHID1	0.0780571682897051	0.7243170081399479	0.8828701144382362
3	PDControl	F	Frontal Cortex	Microglia	microglia	ENSG00000186088	GSAP	0.05533174820832798	0.724446909188171	0.8829623764790577
3	PDControl	F	Frontal Cortex	Microglia	microglia	ENSG00000197992	CLEC9A	0.11005388960673068	0.7245513761052406	0.8830053278288732
3	PDControl	F	Frontal Cortex	Microglia	microglia	ENSG00000110074	FOXRED1	-0.054904746198882304	0.7249303150922899	0.8832088280680567
3	PDControl	F	Frontal Cortex	Microglia	microglia	ENSG00000113649	TCERG1	0.04498440800142678	0.7249658214074755	0.883212533049686
3	PDControl	F	Frontal Cortex	Microglia	microglia	ENSG00000151376	ME3	0.06222944732670577	0.7254175447057809	0.8835058884778004
3	PDControl	F	Frontal Cortex	Microglia	microglia	ENSG00000054967	RELT	-0.06470106469410286	0.7255081843805653	0.8835185400479094
3	PDControl	F	Frontal Cortex	Microglia	microglia	ENSG00000206149	ENSG00000206149	-0.04922222360015738	0.7256435213608637	0.8835698803832601
3	PDControl	F	Frontal Cortex	Microglia	microglia	ENSG00000139163	ETNK1	0.05202963084870049	0.7257267521453816	0.8836076392489288
3	PDControl	F	Frontal Cortex	Microglia	microglia	ENSG00000003056	M6PR	-0.0517307369257054	0.7259899683596214	0.883767680777234
3	PDControl	F	Frontal Cortex	Microglia	microglia	ENSG00000114650	SCAP	0.046944860010957434	0.7262018657627194	0.8838382173764198
3	PDControl	F	Frontal Cortex	Microglia	microglia	ENSG00000170153	RNF150	0.0921509730358876	0.7262059172066175	0.8838382173764198
3	PDControl	F	Frontal Cortex	Microglia	microglia	ENSG00000175216	CKAP5	0.03448858921712983	0.7262735079365203	0.8838740014000523
3	PDControl	F	Frontal Cortex	Microglia	microglia	ENSG00000146540	C7orf50	0.05521553399912271	0.7263932418466331	0.8839622876632921
3	PDControl	F	Frontal Cortex	Microglia	microglia	ENSG00000058091	CDK14	-0.06532821721262927	0.7266054740243296	0.8840688216944029
3	PDControl	F	Frontal Cortex	Microglia	microglia	ENSG00000153707	PTPRD	-0.06859182873708214	0.7268061805782767	0.8841274504824795
3	PDControl	F	Frontal Cortex	Microglia	microglia	ENSG00000100271	TTLL1	0.06627076720477021	0.7272197666241109	0.884339291181034
3	PDControl	F	Frontal Cortex	Microglia	microglia	ENSG00000196968	FUT11	0.08625683523420502	0.7277152550982211	0.8845699174299848
3	PDControl	F	Frontal Cortex	Microglia	microglia	ENSG00000205531	NAP1L4	0.03639187594091897	0.7280066621201013	0.8847258693193402
3	PDControl	F	Frontal Cortex	Microglia	microglia	ENSG00000155749	FLACC1	0.08840623136539705	0.7282373794392285	0.8848191887235611
3	PDControl	F	Frontal Cortex	Microglia	microglia	ENSG00000107679	PLEKHA1	-0.045700353589042564	0.7282491706921179	0.8848191887235611
3	PDControl	F	Frontal Cortex	Microglia	microglia	ENSG00000196914	ARHGEF12	0.03880863675115531	0.7285445298035285	0.8849268049213718
3	PDControl	F	Frontal Cortex	Microglia	microglia	ENSG00000078687	TNRC6C	-0.036469184608204586	0.7286355606963776	0.8849775465974749
3	PDControl	F	Frontal Cortex	Microglia	microglia	ENSG00000148180	GSN	-0.04641484714020905	0.728772923621447	0.8850425713683401
3	PDControl	F	Frontal Cortex	Microglia	microglia	ENSG00000198954	KIFBP	0.05308668518177839	0.7288470450158785	0.8850516963324626
3	PDControl	F	Frontal Cortex	Microglia	microglia	ENSG00000123200	ZC3H13	-0.03471233036527632	0.7289776914456272	0.8851258860863628
3	PDControl	F	Frontal Cortex	Microglia	microglia	ENSG00000128512	DOCK4	0.07452573302289878	0.7294567391665159	0.885329863764808
3	PDControl	F	Frontal Cortex	Microglia	microglia	ENSG00000132823	OSER1	0.09300552605240586	0.7295432759760926	0.8853300689366583
3	PDControl	F	Frontal Cortex	Microglia	microglia	ENSG00000135127	BICDL1	0.07837656078928568	0.7296465088667121	0.8854101998982005
3	PDControl	F	Frontal Cortex	Microglia	microglia	ENSG00000115568	ZNF142	0.06834008114842849	0.7297741926935505	0.8854568957683284
3	PDControl	F	Frontal Cortex	Microglia	microglia	ENSG00000106346	USP42	0.03225871491666776	0.7297877152281462	0.8854660874931333
3	PDControl	F	Frontal Cortex	Microglia	microglia	ENSG00000127720	METTL25	0.0489332506202933	0.7298925882905345	0.8855139571533728
3	PDControl	F	Frontal Cortex	Microglia	microglia	ENSG00000033170	FUT8	0.04221486331622071	0.7301353295698629	0.8855775059711644
3	PDControl	F	Frontal Cortex	Microglia	microglia	ENSG00000162642	C1orf52	0.058019044352532134	0.7303116260022589	0.8856182365259833
3	PDControl	F	Frontal Cortex	Microglia	microglia	ENSG00000121988	ZRANB3	0.04690752326920311	0.7304280996371451	0.8856595608429764
3	PDControl	F	Frontal Cortex	Microglia	microglia	ENSG00000148935	GAS2	-0.07549495297958142	0.7305615490087786	0.8857625998702188
3	PDControl	F	Frontal Cortex	Microglia	microglia	ENSG00000229618	ENSG00000229618	-0.09436226625452893	0.7307947913396784	0.8858767223016175
3	PDControl	F	Frontal Cortex	Microglia	microglia	ENSG00000160145	KALRN	0.07366715296251414	0.7308099735312077	0.8858767223016175
3	PDControl	F	Frontal Cortex	Microglia	microglia	ENSG00000180901	KCTD2	0.06295163559498285	0.7308459752086448	0.8858767223016175
3	PDControl	F	Frontal Cortex	Microglia	microglia	ENSG00000204482	LST1	-0.08016071320417506	0.7312539328027732	0.886127850800024
3	PDControl	F	Frontal Cortex	Microglia	microglia	ENSG00000156860	FBRS	0.060349100810103806	0.7312815996253956	0.886127850800024
3	PDControl	F	Frontal Cortex	Microglia	microglia	ENSG00000013374	NUB1	-0.045781110675387815	0.731341195364824	0.8861450415338488
3	PDControl	F	Frontal Cortex	Microglia	microglia	ENSG00000132305	IMMT	-0.03703069267978876	0.731511533270647	0.8862216216687522
3	PDControl	F	Frontal Cortex	Microglia	microglia	ENSG00000003400	CASP10	-0.07860083874918722	0.7316025494796266	0.8862421822529595
3	PDControl	F	Frontal Cortex	Microglia	microglia	ENSG00000168702	LRP1B	0.07208861838035574	0.7319905800037112	0.8864846144620612
3	PDControl	F	Frontal Cortex	Microglia	microglia	ENSG00000180233	ZNRF2	-0.05702893266944287	0.7324315479909523	0.8867579489494836
3	PDControl	F	Frontal Cortex	Microglia	microglia	ENSG00000124535	WRNIP1	-0.05792970071183756	0.7325287372460401	0.8868045590953
3	PDControl	F	Frontal Cortex	Microglia	microglia	ENSG00000166263	STXBP4	0.0643281600942105	0.7327310251258684	0.8868888550811582
3	PDControl	F	Frontal Cortex	Microglia	microglia	ENSG00000101349	PAK5	0.07761531111338105	0.7327363792348823	0.8868888550811582
3	PDControl	F	Frontal Cortex	Microglia	microglia	ENSG00000171488	LRRC8C	0.05081934402507304	0.7327892849369095	0.8869191522263543
3	PDControl	F	Frontal Cortex	Microglia	microglia	ENSG00000136842	TMOD1	0.07644769286459585	0.7328958261018648	0.8869749169099989
3	PDControl	F	Frontal Cortex	Microglia	microglia	ENSG00000185352	HS6ST3	0.08519856318064001	0.7329642449162045	0.88698237676861
3	PDControl	F	Frontal Cortex	Microglia	microglia	ENSG00000168661	ZNF30	-0.06421793441956947	0.7329973036829336	0.88698237676861
3	PDControl	F	Frontal Cortex	Microglia	microglia	ENSG00000259336	ENSG00000259336	0.10367255426913946	0.7331308782025432	0.8870502938425281
3	PDControl	F	Frontal Cortex	Microglia	microglia	ENSG00000131871	SELENOS	-0.06324095608654545	0.7331525242481408	0.8870533990966094
3	PDControl	F	Frontal Cortex	Microglia	microglia	ENSG00000105397	TYK2	-0.04210041145497456	0.7334472137989902	0.8872026368696817
3	PDControl	F	Frontal Cortex	Microglia	microglia	ENSG00000170145	SIK2	0.04188624230393678	0.7334816562147832	0.8872026368696817
3	PDControl	F	Frontal Cortex	Microglia	microglia	ENSG00000087269	NOP14	-0.06499765978342698	0.7338156199709305	0.8873219273301927
3	PDControl	F	Frontal Cortex	Microglia	microglia	ENSG00000144290	SLC4A10	0.07502709328115476	0.734275072821184	0.8876169267177632
3	PDControl	F	Frontal Cortex	Microglia	microglia	ENSG00000103404	USP31	0.048455968228353186	0.7344780326480457	0.8876992302539126
3	PDControl	F	Frontal Cortex	Microglia	microglia	ENSG00000011304	PTBP1	-0.05347157074998776	0.7344884417536766	0.8877008766936744
3	PDControl	F	Frontal Cortex	Microglia	microglia	ENSG00000166862	CACNG2	0.10234420064799465	0.7345999463792077	0.8877551720744353
3	PDControl	F	Frontal Cortex	Microglia	microglia	ENSG00000100888	CHD8	-0.032317843469339635	0.7348916521025862	0.8879324569901859
3	PDControl	F	Frontal Cortex	Microglia	microglia	ENSG00000088854	DNAAF9	0.03664143021432942	0.7349146560776879	0.8879404042688087
3	PDControl	F	Frontal Cortex	Microglia	microglia	ENSG00000153956	CACNA2D1	0.06517936984428463	0.7349861299582977	0.8879529378079495
3	PDControl	F	Frontal Cortex	Microglia	microglia	ENSG00000255829	ENSG00000255829	-0.11600021239113278	0.7352739202395735	0.8880884925799829
3	PDControl	F	Frontal Cortex	Microglia	microglia	ENSG00000140280	LYSMD2	0.07000317893827779	0.7355054281116644	0.8882199660869157
3	PDControl	F	Frontal Cortex	Microglia	microglia	ENSG00000158458	NRG2	0.08149460778561846	0.7356352089799356	0.888255892177093
3	PDControl	F	Frontal Cortex	Microglia	microglia	ENSG00000104856	RELB	0.06331916979238983	0.7356554029919131	0.8882597806653859
3	PDControl	F	Frontal Cortex	Microglia	microglia	ENSG00000165650	PDZD8	-0.036461998229075476	0.7357501563971056	0.8883065707951984
3	PDControl	F	Frontal Cortex	Microglia	microglia	ENSG00000179331	RAB39A	0.06751952379968351	0.7359915284196168	0.8884611094593032
3	PDControl	F	Frontal Cortex	Microglia	microglia	ENSG00000250742	LINC02381	0.07374648894583746	0.7361152351568787	0.8885023909165474
3	PDControl	F	Frontal Cortex	Microglia	microglia	ENSG00000137752	CASP1	0.08334722058178023	0.7363641190022716	0.888694734657042
3	PDControl	F	Frontal Cortex	Microglia	microglia	ENSG00000213995	NAXD	-0.055943696853718805	0.7366301922856948	0.8888111345985323
3	PDControl	F	Frontal Cortex	Microglia	microglia	ENSG00000139370	SLC15A4	0.06563981784926032	0.737075573769774	0.8890255214271704
3	PDControl	F	Frontal Cortex	Microglia	microglia	ENSG00000014216	CAPN1	-0.047372614756969966	0.7373017404019189	0.8891606524328326
3	PDControl	F	Frontal Cortex	Microglia	microglia	ENSG00000138385	SSB	0.04509510264050132	0.7375254355440913	0.8892101089065646
3	PDControl	F	Frontal Cortex	Microglia	microglia	ENSG00000159792	PSKH1	0.06247434681330555	0.7375895313267851	0.8892510446628098
3	PDControl	F	Frontal Cortex	Microglia	microglia	ENSG00000144048	DUSP11	0.07025270869748557	0.7376311463730671	0.8892868152127303
3	PDControl	F	Frontal Cortex	Microglia	microglia	ENSG00000149930	TAOK2	0.06549206384500961	0.7377103329230511	0.8893314132677189
3	PDControl	F	Frontal Cortex	Microglia	microglia	ENSG00000115091	ACTR3	-0.035587502455696196	0.7378123594484536	0.8893396633913305
3	PDControl	F	Frontal Cortex	Microglia	microglia	ENSG00000162694	EXTL2	0.05985993918348864	0.7378413348125856	0.8893459034929612
3	PDControl	F	Frontal Cortex	Microglia	microglia	ENSG00000139726	DENR	-0.0397894930942968	0.7378593471654251	0.8893459034929612
3	PDControl	F	Frontal Cortex	Microglia	microglia	ENSG00000143033	MTF2	-0.039663881153366276	0.7378766959269225	0.8893587886020586
3	PDControl	F	Frontal Cortex	Microglia	microglia	ENSG00000063244	U2AF2	0.05020890702822811	0.7379326136372643	0.889398213566032
3	PDControl	F	Frontal Cortex	Microglia	microglia	ENSG00000144791	LIMD1	-0.07590086255942641	0.7387680711452262	0.8897989452105319
3	PDControl	F	Frontal Cortex	Microglia	microglia	ENSG00000072858	SIDT1	-0.08394808756439875	0.7389345526976854	0.8898422909637497
3	PDControl	F	Frontal Cortex	Microglia	microglia	ENSG00000147724	FAM135B	-0.08297348080555178	0.7392900778468932	0.8900328770993244
3	PDControl	F	Frontal Cortex	Microglia	microglia	ENSG00000160551	TAOK1	0.028978927884162786	0.7393813036284589	0.890085129189145
3	PDControl	F	Frontal Cortex	Microglia	microglia	ENSG00000107863	ARHGAP21	-0.04145001273857751	0.7397197385893923	0.8902262368638365
3	PDControl	F	Frontal Cortex	Microglia	microglia	ENSG00000130363	RSPH3	0.06145969241906357	0.7399554014129115	0.8904029853670555
3	PDControl	F	Frontal Cortex	Microglia	microglia	ENSG00000018236	CNTN1	-0.06906541590832393	0.7408590147580774	0.8908628618232648
3	PDControl	F	Frontal Cortex	Microglia	microglia	ENSG00000001461	NIPAL3	-0.07107092246891522	0.7413184649119734	0.8911562476430508
3	PDControl	F	Frontal Cortex	Microglia	microglia	ENSG00000146063	TRIM41	-0.05442698091103226	0.7414777316966341	0.8912325782312177
3	PDControl	F	Frontal Cortex	Microglia	microglia	ENSG00000166444	DENND2B	-0.047285981060283255	0.7417359670653437	0.891394119771316
3	PDControl	F	Frontal Cortex	Microglia	microglia	ENSG00000160685	ZBTB7B	0.06706264453463806	0.7419028572353912	0.8914772939728969
3	PDControl	F	Frontal Cortex	Microglia	microglia	ENSG00000257258	ENSG00000257258	0.08233965822231504	0.742208589165691	0.8916647669304456
3	PDControl	F	Frontal Cortex	Microglia	microglia	ENSG00000237797	MACORIS	0.09394687685471848	0.7428488933583977	0.8919731823083463
3	PDControl	F	Frontal Cortex	Microglia	microglia	ENSG00000167113	COQ4	0.06777843637744096	0.743115010217698	0.8921346630197715
3	PDControl	F	Frontal Cortex	Microglia	microglia	ENSG00000238287	ENSG00000238287	0.058978818889101614	0.7433812507669859	0.8923391755316864
3	PDControl	F	Frontal Cortex	Microglia	microglia	ENSG00000118518	RNF146	0.03895524648441295	0.7438329272623081	0.8925503578544023
3	PDControl	F	Frontal Cortex	Microglia	microglia	ENSG00000111676	ATN1	0.053922378121653125	0.7442083983654535	0.8927509693993445
3	PDControl	F	Frontal Cortex	Microglia	microglia	ENSG00000161791	FMNL3	-0.057116061551784725	0.7442138572592856	0.8927509693993445
3	PDControl	F	Frontal Cortex	Microglia	microglia	ENSG00000148541	FAM13C	0.07196665359447607	0.744259284232037	0.8927525890463078
3	PDControl	F	Frontal Cortex	Microglia	microglia	ENSG00000188385	JAKMIP3	0.07377923502667638	0.7447483921015201	0.8930602931958876
3	PDControl	F	Frontal Cortex	Microglia	microglia	ENSG00000135778	NTPCR	0.052334924736268995	0.7449995866496859	0.8932355464966676
3	PDControl	F	Frontal Cortex	Microglia	microglia	ENSG00000165061	ZMAT4	-0.06970926530566057	0.7450830880557477	0.8932736382408886
3	PDControl	F	Frontal Cortex	Microglia	microglia	ENSG00000100605	ITPK1	0.03947878472671995	0.7451309035070728	0.8932806030665067
3	PDControl	F	Frontal Cortex	Microglia	microglia	ENSG00000137492	THAP12	-0.06203643157096028	0.7452369448127093	0.8932992118397658
3	PDControl	F	Frontal Cortex	Microglia	microglia	ENSG00000125629	INSIG2	-0.08445109777269089	0.7453608212851806	0.8933595496316382
3	PDControl	F	Frontal Cortex	Microglia	microglia	ENSG00000105576	TNPO2	0.03806709063263192	0.7453976664226101	0.8933595496316382
3	PDControl	F	Frontal Cortex	Microglia	microglia	ENSG00000144026	ZNF514	-0.06832990421671026	0.7455605666210963	0.8934425800164839
3	PDControl	F	Frontal Cortex	Microglia	microglia	ENSG00000091542	ALKBH5	0.06448842685362166	0.7455885376531182	0.8934617174279773
3	PDControl	F	Frontal Cortex	Microglia	microglia	ENSG00000087263	OGFOD1	-0.05301539011379042	0.7457083424634788	0.8935243778292222
3	PDControl	F	Frontal Cortex	Microglia	microglia	ENSG00000247121	ENSG00000247121	0.058918896392273545	0.7458765227337771	0.8936090797601383
3	PDControl	F	Frontal Cortex	Microglia	microglia	ENSG00000130303	BST2	0.08245513835234686	0.7458904702010537	0.8936148652744358
3	PDControl	F	Frontal Cortex	Microglia	microglia	ENSG00000196937	FAM3C	-0.04246774139169851	0.7462914128530473	0.8938347906211307
3	PDControl	F	Frontal Cortex	Microglia	microglia	ENSG00000196116	TDRD7	-0.04378804740208064	0.746530752146054	0.8939101976444302
3	PDControl	F	Frontal Cortex	Microglia	microglia	ENSG00000162664	ZNF326	-0.030000049461885503	0.7473037314468902	0.8942769708856909
3	PDControl	F	Frontal Cortex	Microglia	microglia	ENSG00000262246	CORO7	0.06627026036559647	0.7473430463490536	0.8942769708856909
3	PDControl	F	Frontal Cortex	Microglia	microglia	ENSG00000111879	FAM184A	-0.07226886883902317	0.7476380408307033	0.8944060523652806
3	PDControl	F	Frontal Cortex	Microglia	microglia	ENSG00000145907	G3BP1	0.04491662944743702	0.7477621246820018	0.8944568272845977
3	PDControl	F	Frontal Cortex	Microglia	microglia	ENSG00000132680	KHDC4	-0.042881131226190305	0.747868718113297	0.8944951544203407
3	PDControl	F	Frontal Cortex	Microglia	microglia	ENSG00000134744	TUT4	-0.027610666347925417	0.748089195223191	0.8946366870628248
3	PDControl	F	Frontal Cortex	Microglia	microglia	ENSG00000074842	MYDGF	0.057048196411744634	0.7481759613230563	0.8946840286008221
3	PDControl	F	Frontal Cortex	Microglia	microglia	ENSG00000213965	NUDT19	0.05520923474327155	0.7484527913408509	0.894808635299734
3	PDControl	F	Frontal Cortex	Microglia	microglia	ENSG00000214595	EML6	-0.05766309652029378	0.7484735512023111	0.894808635299734
3	PDControl	F	Frontal Cortex	Microglia	microglia	ENSG00000062650	WAPL	-0.029864000962368742	0.7485949857248899	0.8948766192367609
3	PDControl	F	Frontal Cortex	Microglia	microglia	ENSG00000119865	CNRIP1	-0.06868831587594659	0.7487553555975964	0.8949392488504864
3	PDControl	F	Frontal Cortex	Microglia	microglia	ENSG00000185947	ZNF267	-0.04354087510691329	0.7487950838503528	0.8949392488504864
3	PDControl	F	Frontal Cortex	Microglia	microglia	ENSG00000249456	ENSG00000249456	0.047597902958150584	0.7494259209954557	0.8952860908608068
3	PDControl	F	Frontal Cortex	Microglia	microglia	ENSG00000119203	CPSF3	0.05257832069376889	0.7500543779753893	0.8956344510810198
3	PDControl	F	Frontal Cortex	Microglia	microglia	ENSG00000173064	HECTD4	0.02253289783564405	0.7503035923242292	0.8957237165785996
3	PDControl	F	Frontal Cortex	Microglia	microglia	ENSG00000198157	HMGN5	-0.07310435460537645	0.7504581612946377	0.895814870934101
3	PDControl	F	Frontal Cortex	Microglia	microglia	ENSG00000164244	PRRC1	0.05417894542266044	0.7504762536661735	0.8958272942319933
3	PDControl	F	Frontal Cortex	Microglia	microglia	ENSG00000178605	GTPBP6	-0.049657552068019584	0.7509030925418081	0.8960028600878892
3	PDControl	F	Frontal Cortex	Microglia	microglia	ENSG00000135720	DYNC1LI2	-0.03233094302785666	0.7511067860538244	0.8960862538318513
3	PDControl	F	Frontal Cortex	Microglia	microglia	ENSG00000141084	RANBP10	0.03459719434820663	0.751320258150191	0.8962101154942651
3	PDControl	F	Frontal Cortex	Microglia	microglia	ENSG00000172869	DMXL1	0.02834961394165525	0.7513594810402526	0.8962101154942651
3	PDControl	F	Frontal Cortex	Microglia	microglia	ENSG00000282826	FRG1CP	0.06947291540046141	0.7513745001963944	0.896210569633013
3	PDControl	F	Frontal Cortex	Microglia	microglia	ENSG00000144524	COPS7B	0.05525259849509556	0.7514066122609522	0.8962140162534895
3	PDControl	F	Frontal Cortex	Microglia	microglia	ENSG00000183117	CSMD1	-0.07448247629805849	0.7516305077915311	0.8963119090471241
3	PDControl	F	Frontal Cortex	Microglia	microglia	ENSG00000278311	GGNBP2	0.033233490270136556	0.752077939069867	0.8964817665175896
3	PDControl	F	Frontal Cortex	Microglia	microglia	ENSG00000103342	GSPT1	0.040506024758768966	0.7521460156631858	0.8964898408689541
3	PDControl	F	Frontal Cortex	Microglia	microglia	ENSG00000140538	NTRK3	-0.0636501485782297	0.7525007752961406	0.8966859774292643
3	PDControl	F	Frontal Cortex	Microglia	microglia	ENSG00000204920	ZNF155	-0.05350610675349987	0.7526051732892427	0.8966986428285472
3	PDControl	F	Frontal Cortex	Microglia	microglia	ENSG00000154144	TBRG1	-0.03727884800958581	0.7529350561839938	0.896844597253792
3	PDControl	F	Frontal Cortex	Microglia	microglia	ENSG00000254999	BRK1	0.05634999846506794	0.7530990623989615	0.8969538447057823
3	PDControl	F	Frontal Cortex	Microglia	microglia	ENSG00000180376	CCDC66	-0.0377624013503004	0.7532679744445023	0.8970369817682086
3	PDControl	F	Frontal Cortex	Microglia	microglia	ENSG00000169925	BRD3	0.050984824083985636	0.7535342100402992	0.897142936135694
3	PDControl	F	Frontal Cortex	Microglia	microglia	ENSG00000152578	GRIA4	0.06659874692037437	0.7535731621801471	0.8971456967257304
3	PDControl	F	Frontal Cortex	Microglia	microglia	ENSG00000171262	FAM98B	-0.05329526565255893	0.7537957032066442	0.8972248386193404
3	PDControl	F	Frontal Cortex	Microglia	microglia	ENSG00000258667	HIF1A-AS3	-0.14655899124570038	0.7538789579686354	0.8972439526053522
3	PDControl	F	Frontal Cortex	Microglia	microglia	ENSG00000196353	CPNE4	0.05626192417933673	0.7539271747698622	0.8972601508027177
3	PDControl	F	Frontal Cortex	Microglia	microglia	ENSG00000119812	FAM98A	0.044843839709742817	0.7541762866467149	0.8974119394883996
3	PDControl	F	Frontal Cortex	Microglia	microglia	ENSG00000105750	ZNF85	0.06730108426750325	0.7542116557324396	0.8974119394883996
3	PDControl	F	Frontal Cortex	Microglia	microglia	ENSG00000005844	ITGAL	0.06848085028110074	0.7542189991051402	0.8974119394883996
3	PDControl	F	Frontal Cortex	Microglia	microglia	ENSG00000065427	KARS1	-0.061094019479551065	0.7544960052272269	0.8975883034924598
3	PDControl	F	Frontal Cortex	Microglia	microglia	ENSG00000183808	RBM12B	0.04578868063904373	0.7545539355437036	0.8976024498088919
3	PDControl	F	Frontal Cortex	Microglia	microglia	ENSG00000125124	BBS2	-0.040772111072893136	0.7548116083033192	0.8977463204261349
3	PDControl	F	Frontal Cortex	Microglia	microglia	ENSG00000135837	CEP350	-0.032023062037005445	0.754819583291231	0.8977463204261349
3	PDControl	F	Frontal Cortex	Microglia	microglia	ENSG00000154898	ENSG00000154898	0.0544250579772001	0.7549472061905271	0.897801739109533
3	PDControl	F	Frontal Cortex	Microglia	microglia	ENSG00000255292	ENSG00000255292	0.07024921817069218	0.7550007518832298	0.8978203315396872
3	PDControl	F	Frontal Cortex	Microglia	microglia	ENSG00000186487	MYT1L	0.06175506193106095	0.7554063374183886	0.898041938678268
3	PDControl	F	Frontal Cortex	Microglia	microglia	ENSG00000286458	ENSG00000286458	-0.0756586752222792	0.7557084345363525	0.8981864631716387
3	PDControl	F	Frontal Cortex	Microglia	microglia	ENSG00000168939	SPRY3	0.04531156031668804	0.756033398934448	0.8983288878329314
3	PDControl	F	Frontal Cortex	Microglia	microglia	ENSG00000251680	ENSG00000251680	-0.08221328288954766	0.7560821476641437	0.8983724733182191
3	PDControl	F	Frontal Cortex	Microglia	microglia	ENSG00000115762	PLEKHB2	-0.046134673384240266	0.756137604583304	0.8983954792419833
3	PDControl	F	Frontal Cortex	Microglia	microglia	ENSG00000155097	ATP6V1C1	0.04955724407543727	0.7562505463940181	0.898476703509311
3	PDControl	F	Frontal Cortex	Microglia	microglia	ENSG00000184863	RBM33	0.02668939066031495	0.7564032374567761	0.8985494431492078
3	PDControl	F	Frontal Cortex	Microglia	microglia	ENSG00000099715	PCDH11Y	-0.09569413265502913	0.7564654553493341	0.8985855425696364
3	PDControl	F	Frontal Cortex	Microglia	microglia	ENSG00000168056	LTBP3	-0.0465409633171463	0.756773839075492	0.8987804364401465
3	PDControl	F	Frontal Cortex	Microglia	microglia	ENSG00000008277	ADAM22	-0.06753035428213572	0.7568357756167231	0.8987901190809606
3	PDControl	F	Frontal Cortex	Microglia	microglia	ENSG00000134186	PRPF38B	-0.050449875736754635	0.7568388255637992	0.8987901190809606
3	PDControl	F	Frontal Cortex	Microglia	microglia	ENSG00000128989	ARPP19	-0.04752466161535729	0.7568663937539457	0.8988023362313984
3	PDControl	F	Frontal Cortex	Microglia	microglia	ENSG00000198793	MTOR	0.03438773074295387	0.7569464539754027	0.8988256209699789
3	PDControl	F	Frontal Cortex	Microglia	microglia	ENSG00000158528	PPP1R9A	0.05455123446581389	0.7572344813500502	0.8989977692762697
3	PDControl	F	Frontal Cortex	Microglia	microglia	ENSG00000260911	ENSG00000260911	0.08342661490375347	0.7578112456509247	0.8991955469489397
3	PDControl	F	Frontal Cortex	Microglia	microglia	ENSG00000111912	NCOA7	-0.0337501796424684	0.7580577638364483	0.8992824955473575
3	PDControl	F	Frontal Cortex	Microglia	microglia	ENSG00000143486	EIF2D	0.050871021320929355	0.7582133342920797	0.8993258643964822
3	PDControl	F	Frontal Cortex	Microglia	microglia	ENSG00000125991	ERGIC3	-0.045112999944031174	0.7583571220639773	0.8994050565713192
3	PDControl	F	Frontal Cortex	Microglia	microglia	ENSG00000139278	GLIPR1	-0.10066013580456268	0.758475160032394	0.8994702171560317
3	PDControl	F	Frontal Cortex	Microglia	microglia	ENSG00000075391	RASAL2	0.04833130251414097	0.7586023479337183	0.8995221479472719
3	PDControl	F	Frontal Cortex	Microglia	microglia	ENSG00000245768	ENSG00000245768	0.08537405188072089	0.7587651766649146	0.899550456872432
3	PDControl	F	Frontal Cortex	Microglia	microglia	ENSG00000196642	RABL6	0.04472880455718009	0.758965170068995	0.8996689258585551
3	PDControl	F	Frontal Cortex	Microglia	microglia	ENSG00000106070	GRB10	-0.06399714541323132	0.758967823688957	0.8996689258585551
3	PDControl	F	Frontal Cortex	Microglia	microglia	ENSG00000104894	CD37	-0.05700271987985772	0.7592024550603851	0.8997608658434337
3	PDControl	F	Frontal Cortex	Microglia	microglia	ENSG00000284418	ENSG00000284418	-0.09766910937401718	0.7592193279146763	0.8997664846331552
3	PDControl	F	Frontal Cortex	Microglia	microglia	ENSG00000174628	IQCK	-0.06281657633163462	0.7593685158156662	0.8998573419794318
3	PDControl	F	Frontal Cortex	Microglia	microglia	ENSG00000125454	SLC25A19	0.061565967983149505	0.7594971801673912	0.8998976251319191
3	PDControl	F	Frontal Cortex	Microglia	microglia	ENSG00000166710	B2M	-0.0641550476089332	0.760170414900595	0.9002477524771438
3	PDControl	F	Frontal Cortex	Microglia	microglia	ENSG00000165813	CCDC186	0.03249521492334395	0.7602453708074742	0.9002745103695406
3	PDControl	F	Frontal Cortex	Microglia	microglia	ENSG00000198718	TOGARAM1	0.03182238845477858	0.7607542875285935	0.900526701655933
3	PDControl	F	Frontal Cortex	Microglia	microglia	ENSG00000148120	AOPEP	0.027939285270570657	0.7609072676453317	0.900562677286687
3	PDControl	F	Frontal Cortex	Microglia	microglia	ENSG00000103197	TSC2	-0.04086644897022751	0.7609325184086504	0.9005710871205012
3	PDControl	F	Frontal Cortex	Microglia	microglia	ENSG00000270231	NBPF8	0.04955306275308846	0.7612473079438485	0.9007861234705501
3	PDControl	F	Frontal Cortex	Microglia	microglia	ENSG00000225101	OR52K3P	-0.10015199847560208	0.7613518279232723	0.9008564926736915
3	PDControl	F	Frontal Cortex	Microglia	microglia	ENSG00000110429	FBXO3	-0.04377567947709515	0.7613651826085477	0.9008564926736915
3	PDControl	F	Frontal Cortex	Microglia	microglia	ENSG00000100219	XBP1	0.09112924943290679	0.7614358979492186	0.9008564926736915
3	PDControl	F	Frontal Cortex	Microglia	microglia	ENSG00000075914	EXOSC7	-0.04557453105554998	0.7616925415243825	0.900932446596457
3	PDControl	F	Frontal Cortex	Microglia	microglia	ENSG00000213024	NUP62	0.06417359489391483	0.7622368059361977	0.9012074172204948
3	PDControl	F	Frontal Cortex	Microglia	microglia	ENSG00000135316	SYNCRIP	0.062228786115591905	0.7623556307420267	0.9012553913877284
3	PDControl	F	Frontal Cortex	Microglia	microglia	ENSG00000253710	ALG11	-0.05747892684852651	0.7623850438660691	0.9012642385692814
3	PDControl	F	Frontal Cortex	Microglia	microglia	ENSG00000079841	RIMS1	0.07231719845528062	0.7624362419218129	0.9012815842486369
3	PDControl	F	Frontal Cortex	Microglia	microglia	ENSG00000267322	SCARNA17	-0.05475167451852325	0.7624430519135317	0.9012815842486369
3	PDControl	F	Frontal Cortex	Microglia	microglia	ENSG00000137574	TGS1	0.03645778784848108	0.7624468724293901	0.9012815842486369
3	PDControl	F	Frontal Cortex	Microglia	microglia	ENSG00000164100	NDST3	-0.06953830163929897	0.7627566751239733	0.901368713333418
3	PDControl	F	Frontal Cortex	Microglia	microglia	ENSG00000107295	SH3GL2	-0.07644322390065383	0.7630142006271834	0.9014871457885304
3	PDControl	F	Frontal Cortex	Microglia	microglia	ENSG00000110090	CPT1A	0.07093861332156326	0.7631111293326804	0.9015586098705821
3	PDControl	F	Frontal Cortex	Microglia	microglia	ENSG00000106460	TMEM106B	0.04380845581469206	0.7633704717803333	0.9016674280664561
3	PDControl	F	Frontal Cortex	Microglia	microglia	ENSG00000171885	AQP4	0.09298024984094777	0.7634079225561012	0.9016803051592921
3	PDControl	F	Frontal Cortex	Microglia	microglia	ENSG00000124523	SIRT5	-0.057395462392438645	0.7637061965217044	0.9018466002403018
3	PDControl	F	Frontal Cortex	Microglia	microglia	ENSG00000156467	UQCRB	-0.067496124120078	0.7637775552335033	0.90188541594183
3	PDControl	F	Frontal Cortex	Microglia	microglia	ENSG00000138326	RPS24	-0.044850514372964057	0.7637993212908959	0.901899346082413
3	PDControl	F	Frontal Cortex	Microglia	microglia	ENSG00000139505	MTMR6	0.0485146198974169	0.7638637905769335	0.9019435070078107
3	PDControl	F	Frontal Cortex	Microglia	microglia	ENSG00000100749	VRK1	0.03773852470490269	0.7639112322488792	0.9019698254508787
3	PDControl	F	Frontal Cortex	Microglia	microglia	ENSG00000234585	ENSG00000234585	-0.05072615538468295	0.7640423845639644	0.9020718952173582
3	PDControl	F	Frontal Cortex	Microglia	microglia	ENSG00000148950	IMMP1L	0.04480696465800982	0.7651005275914755	0.9026483927525851
3	PDControl	F	Frontal Cortex	Microglia	microglia	ENSG00000174720	LARP7	-0.03343425117463816	0.7653207974375883	0.9027508962707934
3	PDControl	F	Frontal Cortex	Microglia	microglia	ENSG00000144741	SLC25A26	0.032472824552090884	0.7654941663912186	0.902840958024306
3	PDControl	F	Frontal Cortex	Microglia	microglia	ENSG00000198492	YTHDF2	0.03015759449533917	0.7659590268416814	0.9031459898128902
3	PDControl	F	Frontal Cortex	Microglia	microglia	ENSG00000150347	ARID5B	0.08426860862852781	0.7661098063869862	0.9032307893831731
3	PDControl	F	Frontal Cortex	Microglia	microglia	ENSG00000183621	ZNF438	0.0402052520850269	0.7661356595690016	0.9032469656396356
3	PDControl	F	Frontal Cortex	Microglia	microglia	ENSG00000122335	SERAC1	-0.048646054033948616	0.7664194021989177	0.9034395598290454
3	PDControl	F	Frontal Cortex	Microglia	microglia	ENSG00000131236	CAP1	0.039263415119204836	0.7664635407286635	0.903468989651306
3	PDControl	F	Frontal Cortex	Microglia	microglia	ENSG00000272391	POM121C	-0.03756911918727024	0.7664806581056989	0.9034693501430898
3	PDControl	F	Frontal Cortex	Microglia	microglia	ENSG00000261824	LINC00662	-0.04000788813555012	0.766517182781268	0.9034693501430898
3	PDControl	F	Frontal Cortex	Microglia	microglia	ENSG00000198722	UNC13B	-0.04531723667625975	0.7666972542603036	0.9035942572095893
3	PDControl	F	Frontal Cortex	Microglia	microglia	ENSG00000187742	SECISBP2	-0.033993003736866534	0.7667517621537039	0.9036302356068794
3	PDControl	F	Frontal Cortex	Microglia	microglia	ENSG00000187164	SHTN1	-0.034773824510679674	0.766906588157292	0.9037104245458858
3	PDControl	F	Frontal Cortex	Microglia	microglia	ENSG00000230438	ENSG00000230438	0.08042095535053573	0.7669910644940012	0.9037688412392615
3	PDControl	F	Frontal Cortex	Microglia	microglia	ENSG00000164209	SLC25A46	0.03275892420335236	0.7672280351999174	0.9038692442287256
3	PDControl	F	Frontal Cortex	Microglia	microglia	ENSG00000151693	ASAP2	-0.06932751662243897	0.7674184116066212	0.9039703238761695
3	PDControl	F	Frontal Cortex	Microglia	microglia	ENSG00000156136	DCK	0.06677866652371911	0.7676798295225911	0.9041082064493043
3	PDControl	F	Frontal Cortex	Microglia	microglia	ENSG00000099954	CECR2	-0.07349450612343578	0.7679510712984895	0.904262794099249
3	PDControl	F	Frontal Cortex	Microglia	microglia	ENSG00000073969	NSF	-0.034172904053056286	0.7681790992140004	0.9043746602697097
3	PDControl	F	Frontal Cortex	Microglia	microglia	ENSG00000287292	ENSG00000287292	0.05702799445273943	0.768500555622382	0.9045584570337462
3	PDControl	F	Frontal Cortex	Microglia	microglia	ENSG00000110274	CEP164	-0.03692798749251214	0.768609616388488	0.9045584570337462
3	PDControl	F	Frontal Cortex	Microglia	microglia	ENSG00000156802	ATAD2	-0.052432843196164036	0.7687265038118156	0.9046253588962062
3	PDControl	F	Frontal Cortex	Microglia	microglia	ENSG00000196367	TRRAP	0.025244098474813903	0.7687599380285056	0.9046289553058068
3	PDControl	F	Frontal Cortex	Microglia	microglia	ENSG00000183137	CEP57L1	0.035154594067563494	0.7688522442086513	0.9046725473960692
3	PDControl	F	Frontal Cortex	Microglia	microglia	ENSG00000187676	B3GLCT	0.038714220914980224	0.7688768594431622	0.9046800177810348
3	PDControl	F	Frontal Cortex	Microglia	microglia	ENSG00000211459	ENSG00000211459	0.07641491551951418	0.7690178711134016	0.9047438101606305
3	PDControl	F	Frontal Cortex	Microglia	microglia	ENSG00000120647	CCDC77	0.05140636745848415	0.7690553328463552	0.9047438101606305
3	PDControl	F	Frontal Cortex	Microglia	microglia	ENSG00000164659	ELAPOR2	0.060741146556368086	0.7690737236703151	0.9047479365544855
3	PDControl	F	Frontal Cortex	Microglia	microglia	ENSG00000164342	TLR3	0.07937473049619337	0.7692159771871048	0.9048633569090266
3	PDControl	F	Frontal Cortex	Microglia	microglia	ENSG00000228839	PIK3IP1-DT	0.062489750915140085	0.7695442375868448	0.905059996789081
3	PDControl	F	Frontal Cortex	Microglia	microglia	ENSG00000041357	PSMA4	0.04481807666845938	0.7698785845514924	0.9052221800605902
3	PDControl	F	Frontal Cortex	Microglia	microglia	ENSG00000080947	ENSG00000080947	-0.0435833182125176	0.7701269269586857	0.9053288656117094
3	PDControl	F	Frontal Cortex	Microglia	microglia	ENSG00000090487	SPG21	0.052006710421378166	0.7702957031049459	0.9054271921704777
3	PDControl	F	Frontal Cortex	Microglia	microglia	ENSG00000122378	PRXL2A	0.05087130996123701	0.7703258654371637	0.905441899696477
3	PDControl	F	Frontal Cortex	Microglia	microglia	ENSG00000140941	MAP1LC3B	-0.06141997189639836	0.7706998615929399	0.9056091346803099
3	PDControl	F	Frontal Cortex	Microglia	microglia	ENSG00000138448	ITGAV	0.04969069422782546	0.7708369879326327	0.9056879797421298
3	PDControl	F	Frontal Cortex	Microglia	microglia	ENSG00000055483	USP36	-0.06642000593060349	0.7709560662552656	0.9057059826075593
3	PDControl	F	Frontal Cortex	Microglia	microglia	ENSG00000155304	HSPA13	-0.06211872128916873	0.7709922142939252	0.9057059826075593
3	PDControl	F	Frontal Cortex	Microglia	microglia	ENSG00000090372	STRN4	0.043111410896713664	0.7711179281262825	0.9057059826075593
3	PDControl	F	Frontal Cortex	Microglia	microglia	ENSG00000101040	ZMYND8	-0.028552090454628143	0.7714141525780195	0.9058408208905766
3	PDControl	F	Frontal Cortex	Microglia	microglia	ENSG00000183309	ZNF623	0.04834087719350144	0.7717974936137546	0.9061123116414873
3	PDControl	F	Frontal Cortex	Microglia	microglia	ENSG00000175868	CALCB	-0.06727766920345646	0.7719488289502054	0.9061605864551365
3	PDControl	F	Frontal Cortex	Microglia	microglia	ENSG00000121933	TMIGD3	0.050552652526969055	0.7720518480434062	0.9061965717629951
3	PDControl	F	Frontal Cortex	Microglia	microglia	ENSG00000136045	PWP1	0.04749394236917137	0.772081357224536	0.9062026335268353
3	PDControl	F	Frontal Cortex	Microglia	microglia	ENSG00000103653	CSK	-0.03482557200323999	0.7724630557702046	0.9063791347946712
3	PDControl	F	Frontal Cortex	Microglia	microglia	ENSG00000149781	FERMT3	0.052047016082258146	0.7724901178008582	0.9063826106121085
3	PDControl	F	Frontal Cortex	Microglia	microglia	ENSG00000100764	PSMC1	-0.04389152547136099	0.7725664707076187	0.9064163134779485
3	PDControl	F	Frontal Cortex	Microglia	microglia	ENSG00000188566	NDOR1	0.05394943094246152	0.7726477250868727	0.9064529533455981
3	PDControl	F	Frontal Cortex	Microglia	microglia	ENSG00000033122	LRRC7	0.056415119117863455	0.7726745887348623	0.9064694521232113
3	PDControl	F	Frontal Cortex	Microglia	microglia	ENSG00000100629	CEP128	-0.04179340082173866	0.773140912618679	0.9066421752715152
3	PDControl	F	Frontal Cortex	Microglia	microglia	ENSG00000182827	ACBD3	0.025904158740809535	0.7733657980448391	0.9066975844761835
3	PDControl	F	Frontal Cortex	Microglia	microglia	ENSG00000239498	ENSG00000239498	0.07078577880378845	0.773465652024263	0.9067628081883083
3	PDControl	F	Frontal Cortex	Microglia	microglia	ENSG00000151612	ZNF827	0.06565485928489778	0.7735690468274206	0.9068193237652642
3	PDControl	F	Frontal Cortex	Microglia	microglia	ENSG00000171566	PLRG1	0.05974418162966799	0.7736418521782972	0.90683757822464806
3	PDControl	F	Frontal Cortex	Microglia	microglia	ENSG00000107798	LIPA	0.0436038030622381	0.7736658983641311	0.90683757822464806
3	PDControl	F	Frontal Cortex	Microglia	microglia	ENSG00000188938	FAM120AOS	-0.04326681872482219	0.774150644360913	0.9070507983681219
3	PDControl	F	Frontal Cortex	Microglia	microglia	ENSG00000119650	IFT43	0.04844368981087932	0.77426991302134	0.9070838804295437
3	PDControl	F	Frontal Cortex	Microglia	microglia	ENSG00000087903	RFX2	-0.06494642133407691	0.7743341357053724	0.9070894934526532
3	PDControl	F	Frontal Cortex	Microglia	microglia	ENSG00000078579	FGF20	0.08994717849654954	0.7743417177561335	0.9070894934526532
3	PDControl	F	Frontal Cortex	Microglia	microglia	ENSG00000141580	WDR45B	-0.04983345640129322	0.7743883464852799	0.9071250043024351
3	PDControl	F	Frontal Cortex	Microglia	microglia	ENSG00000233695	ENSG00000233695	-0.07458700667797213	0.7746490217472666	0.9073216128602274
3	PDControl	F	Frontal Cortex	Microglia	microglia	ENSG00000148408	CACNA1B	0.0699121156847955	0.7748333201100643	0.9074155041512351
3	PDControl	F	Frontal Cortex	Microglia	microglia	ENSG00000196150	ZNF250	-0.056980884637169105	0.7748557476110667	0.9074263494127708
3	PDControl	F	Frontal Cortex	Microglia	microglia	ENSG00000173166	RAPH1	-0.048803958728774965	0.7749340954522749	0.9074771864715808
3	PDControl	F	Frontal Cortex	Microglia	microglia	ENSG00000177853	ZNF518A	0.035450224170580746	0.7749409436153774	0.9074771864715808
3	PDControl	F	Frontal Cortex	Microglia	microglia	ENSG00000273032	DGCR5	0.07524946220751705	0.7751549612933539	0.9075689255413171
3	PDControl	F	Frontal Cortex	Microglia	microglia	ENSG00000064607	SUGP2	0.024727256193838087	0.7754338781068841	0.9077190106664087
3	PDControl	F	Frontal Cortex	Microglia	microglia	ENSG00000162607	USP1	0.04745944241405642	0.7754608521955431	0.9077363133669977
3	PDControl	F	Frontal Cortex	Microglia	microglia	ENSG00000122783	CYREN	-0.04770772600475137	0.7755791105318186	0.9077931801019147
3	PDControl	F	Frontal Cortex	Microglia	microglia	ENSG00000114268	PFKFB4	-0.08872909958769704	0.7756576400763882	0.9078064578625391
3	PDControl	F	Frontal Cortex	Microglia	microglia	ENSG00000160352	ZNF714	-0.04641207055880159	0.7758182286404417	0.9078624031489179
3	PDControl	F	Frontal Cortex	Microglia	microglia	ENSG00000144460	NYAP2	0.07018247227729635	0.7759336543034429	0.9079099241265268
3	PDControl	F	Frontal Cortex	Microglia	microglia	ENSG00000168710	AHCYL1	0.037821961223142964	0.7759510400762316	0.907910400554407
3	PDControl	F	Frontal Cortex	Microglia	microglia	ENSG00000146007	ZMAT2	-0.057746348458423746	0.7760194016474258	0.907936314597604
3	PDControl	F	Frontal Cortex	Microglia	microglia	ENSG00000168872	DDX19A	-0.048677607686691715	0.7761049268746631	0.9079515457843413
3	PDControl	F	Frontal Cortex	Microglia	microglia	ENSG00000163703	CRELD1	0.06518980693904952	0.7761244809973465	0.9079515457843413
3	PDControl	F	Frontal Cortex	Microglia	microglia	ENSG00000170390	DCLK2	0.05262797084284543	0.7763716471943704	0.908086946351278
3	PDControl	F	Frontal Cortex	Microglia	microglia	ENSG00000111110	PPM1H	-0.04169855300970049	0.7765015210435393	0.9081400978735439
3	PDControl	F	Frontal Cortex	Microglia	microglia	ENSG00000253535	ENSG00000253535	0.061041884707284666	0.7765575227431574	0.908156145970691
3	PDControl	F	Frontal Cortex	Microglia	microglia	ENSG00000261645	DISC1FP1	-0.08546173226259501	0.7768567754929319	0.9083348875636673
3	PDControl	F	Frontal Cortex	Microglia	microglia	ENSG00000164989	CCDC171	-0.03984598791600025	0.7770206770616286	0.9084337896219353
3	PDControl	F	Frontal Cortex	Microglia	microglia	ENSG00000186104	CYP2R1	0.05544319139363996	0.7771139072088719	0.9084928528211881
3	PDControl	F	Frontal Cortex	Microglia	microglia	ENSG00000107951	MTPAP	-0.043713429635295675	0.7772159530104601	0.9085550817964251
3	PDControl	F	Frontal Cortex	Microglia	microglia	ENSG00000111711	GOLT1B	0.055496252403810065	0.7773207645836564	0.9086318485137594
3	PDControl	F	Frontal Cortex	Microglia	microglia	ENSG00000146757	ZNF92	0.05546964656735032	0.7776980446832351	0.9087997548843912
3	PDControl	F	Frontal Cortex	Microglia	microglia	ENSG00000138771	SHROOM3	-0.06333221427002123	0.7777134246317615	0.9087997548843912
3	PDControl	F	Frontal Cortex	Microglia	microglia	ENSG00000246596	ENSG00000246596	-0.04112751374412493	0.7780097544081506	0.908947808347077
3	PDControl	F	Frontal Cortex	Microglia	microglia	ENSG00000109046	WSB1	-0.047069542092610384	0.7781397795937247	0.9090497868438376
3	PDControl	F	Frontal Cortex	Microglia	microglia	ENSG00000283696	ENSG00000283696	0.04355349968789479	0.7783993069170393	0.9092050797470157
3	PDControl	F	Frontal Cortex	Microglia	microglia	ENSG00000187792	ZNF70	0.06836661064819083	0.7785152940988646	0.9092050797470157
3	PDControl	F	Frontal Cortex	Microglia	microglia	ENSG00000185485	ENSG00000185485	0.044865455349594185	0.778591706378288	0.9092341054436164
3	PDControl	F	Frontal Cortex	Microglia	microglia	ENSG00000283154	SCHIP1	0.05719126136199293	0.7788317283622932	0.9093587054453209
3	PDControl	F	Frontal Cortex	Microglia	microglia	ENSG00000104980	TIMM44	0.048747378708296374	0.7788453074286513	0.9093644320182339
3	PDControl	F	Frontal Cortex	Microglia	microglia	ENSG00000122882	ECD	-0.034813010253059495	0.7790769342794095	0.9094455667326098
3	PDControl	F	Frontal Cortex	Microglia	microglia	ENSG00000104714	ERICH1	-0.03948202515842958	0.7791612546272837	0.9094805986701221
3	PDControl	F	Frontal Cortex	Microglia	microglia	ENSG00000149658	YTHDF1	-0.04162546473251716	0.7792062720870023	0.9095076273272422
3	PDControl	F	Frontal Cortex	Microglia	microglia	ENSG00000104853	CLPTM1	0.03379420075534245	0.7792097180722813	0.9095076273272422
3	PDControl	F	Frontal Cortex	Microglia	microglia	ENSG00000129083	COPB1	-0.027563867955993082	0.7795303342485236	0.9096679241808698
3	PDControl	F	Frontal Cortex	Microglia	microglia	ENSG00000103978	TMEM87A	-0.027134344129128962	0.7797489428700882	0.9097638562588248
3	PDControl	F	Frontal Cortex	Microglia	microglia	ENSG00000136715	SAP130	0.030486792134296614	0.7797695474956178	0.9097638562588248
3	PDControl	F	Frontal Cortex	Microglia	microglia	ENSG00000077264	PAK3	-0.06561318482023726	0.7800566197468988	0.9099825315523402
3	PDControl	F	Frontal Cortex	Microglia	microglia	ENSG00000169398	PTK2	-0.02655844114343786	0.7800748213831917	0.9099949113255648
3	PDControl	F	Frontal Cortex	Microglia	microglia	ENSG00000169891	REPS2	0.04334992134095206	0.7800977902314142	0.9099949113255648
3	PDControl	F	Frontal Cortex	Microglia	microglia	ENSG00000241343	RPL36A	0.0747168124312445	0.7801551494686523	0.9100333031464999
3	PDControl	F	Frontal Cortex	Microglia	microglia	ENSG00000101489	CELF4	-0.06419394352125973	0.7807378775381151	0.9102725916869678
3	PDControl	F	Frontal Cortex	Microglia	microglia	ENSG00000155330	C16orf87	-0.04167651051086452	0.7807660227268787	0.9102725916869678
3	PDControl	F	Frontal Cortex	Microglia	microglia	ENSG00000084093	REST	-0.03521604230304298	0.7811657303989945	0.9104891579926317
3	PDControl	F	Frontal Cortex	Microglia	microglia	ENSG00000173692	PSMD1	-0.030846589704949245	0.7811661240009236	0.9104891579926317
3	PDControl	F	Frontal Cortex	Microglia	microglia	ENSG00000283782	ENSG00000283782	-0.060619281909818135	0.7811980400010994	0.910493711720172
3	PDControl	F	Frontal Cortex	Microglia	microglia	ENSG00000146090	RASGEF1C	-0.08767922933244243	0.7813989976015855	0.9105751517309939
3	PDControl	F	Frontal Cortex	Microglia	microglia	ENSG00000107105	ELAVL2	0.07378086844629728	0.7814034626203091	0.9105751517309939
3	PDControl	F	Frontal Cortex	Microglia	microglia	ENSG00000100345	MYH9	-0.030497593185399907	0.7815217399235868	0.9106403577517727
3	PDControl	F	Frontal Cortex	Microglia	microglia	ENSG00000104643	MTMR9	0.03714797513871382	0.7816623794003271	0.9106899521765051
3	PDControl	F	Frontal Cortex	Microglia	microglia	ENSG00000111846	GCNT2	0.044377702926734486	0.7820844558012989	0.9108210015372264
3	PDControl	F	Frontal Cortex	Microglia	microglia	ENSG00000133805	AMPD3	0.03174052665902316	0.7821568348058766	0.9108580590011922
3	PDControl	F	Frontal Cortex	Microglia	microglia	ENSG00000118620	ZNF430	-0.03400887693772425	0.7823472651965182	0.9109845628484835
3	PDControl	F	Frontal Cortex	Microglia	microglia	ENSG00000220804	ENSG00000220804	-0.03844229325313275	0.7824348230997553	0.911008148086409
3	PDControl	F	Frontal Cortex	Microglia	microglia	ENSG00000254995	STX16-NPEPL1	-0.05293679781193017	0.7826232900928825	0.9110900969088057
3	PDControl	F	Frontal Cortex	Microglia	microglia	ENSG00000180998	GPR137C	-0.0369829476043293	0.7826459434838234	0.9110900969088057
3	PDControl	F	Frontal Cortex	Microglia	microglia	ENSG00000198301	SDAD1	0.03617941798981317	0.7828308013261805	0.9112201071438637
3	PDControl	F	Frontal Cortex	Microglia	microglia	ENSG00000139613	SMARCC2	0.0360363952802647	0.7829717112567993	0.9112967553082859
3	PDControl	F	Frontal Cortex	Microglia	microglia	ENSG00000120438	TCP1	-0.04945639266956192	0.7829803504008771	0.9112967553082859
3	PDControl	F	Frontal Cortex	Microglia	microglia	ENSG00000182050	MGAT4C	0.06645533711516816	0.782988718246713	0.9112967553082859
3	PDControl	F	Frontal Cortex	Microglia	microglia	ENSG00000007237	GAS7	0.038922649349697025	0.7830781918762696	0.9113439012296263
3	PDControl	F	Frontal Cortex	Microglia	microglia	ENSG00000110931	CAMKK2	0.03267379512586288	0.7832423367416184	0.911428073597881
3	PDControl	F	Frontal Cortex	Microglia	microglia	ENSG00000166164	BRD7	0.033299807007233895	0.7832974905309984	0.9114315171120653
3	PDControl	F	Frontal Cortex	Microglia	microglia	ENSG00000138768	USO1	0.03243313463185071	0.7833964231329966	0.9115005229578064
3	PDControl	F	Frontal Cortex	Microglia	microglia	ENSG00000090565	RAB11FIP3	-0.03170181555457585	0.7834710258280646	0.9115248140559612
3	PDControl	F	Frontal Cortex	Microglia	microglia	ENSG00000137449	CPEB2	0.03606394409968772	0.7839032201424869	0.9117232234336521
3	PDControl	F	Frontal Cortex	Microglia	microglia	ENSG00000051825	MPHOSPH9	0.025088797306552557	0.7840447499729805	0.9118023199010932
3	PDControl	F	Frontal Cortex	Microglia	microglia	ENSG00000161048	NAPEPLD	-0.037145763671746046	0.7846788832934357	0.9120462761145183
3	PDControl	F	Frontal Cortex	Microglia	microglia	ENSG00000170017	ALCAM	-0.0534004789594924	0.7847278244578265	0.9120462761145183
3	PDControl	F	Frontal Cortex	Microglia	microglia	ENSG00000111642	CHD4	-0.03924920893609851	0.784810836674717	0.9120700087939586
3	PDControl	F	Frontal Cortex	Microglia	microglia	ENSG00000178685	PARP10	0.06594816447689222	0.7853325320140396	0.9122832718987474
3	PDControl	F	Frontal Cortex	Microglia	microglia	ENSG00000196419	XRCC6	0.025873959094179	0.7853507580719827	0.9122832718987474
3	PDControl	F	Frontal Cortex	Microglia	microglia	ENSG00000175110	MRPS22	-0.04781168904056621	0.7853550935466039	0.9122832718987474
3	PDControl	F	Frontal Cortex	Microglia	microglia	ENSG00000144036	EXOC6B	0.021331383001209403	0.7853805594025889	0.9123048712142962
3	PDControl	F	Frontal Cortex	Microglia	microglia	ENSG00000168434	COG7	-0.03551929189899816	0.7854138787196032	0.9123364576025723
3	PDControl	F	Frontal Cortex	Microglia	microglia	ENSG00000139974	SLC38A6	-0.05156355657598066	0.785513250259022	0.9123609181526853
3	PDControl	F	Frontal Cortex	Microglia	microglia	ENSG00000117155	SSX2IP	0.05336949234419297	0.7856779973701006	0.9124724107360954
3	PDControl	F	Frontal Cortex	Microglia	microglia	ENSG00000130758	MAP3K10	-0.04215098634106784	0.7859708881133279	0.9126437039995602
3	PDControl	F	Frontal Cortex	Microglia	microglia	ENSG00000122417	ODF2L	-0.038232183011335685	0.7866439098954274	0.9129746590892625
3	PDControl	F	Frontal Cortex	Microglia	microglia	ENSG00000145934	TENM2	0.058560508554283075	0.7866924025812534	0.9129824403749214
3	PDControl	F	Frontal Cortex	Microglia	microglia	ENSG00000225963	ENSG00000225963	0.07789027940760107	0.7867584837534821	0.9130147201236399
3	PDControl	F	Frontal Cortex	Microglia	microglia	ENSG00000124209	RAB22A	-0.032747703745163115	0.7868585528931391	0.9130356597210126
3	PDControl	F	Frontal Cortex	Microglia	microglia	ENSG00000155962	CLIC2	-0.07139856820359824	0.786992539595459	0.9130518956432692
3	PDControl	F	Frontal Cortex	Microglia	microglia	ENSG00000138593	SECISBP2L	-0.026411525672810576	0.7870647330633982	0.9130680693163834
3	PDControl	F	Frontal Cortex	Microglia	microglia	ENSG00000112701	SENP6	-0.023206319239601925	0.7874614640157637	0.9131547872634511
3	PDControl	F	Frontal Cortex	Microglia	microglia	ENSG00000138796	HADH	-0.04274632818128321	0.7875338708871575	0.9132010480091379
3	PDControl	F	Frontal Cortex	Microglia	microglia	ENSG00000254838	GVINP1	0.04572070858265764	0.7878549522845123	0.9133252473484226
3	PDControl	F	Frontal Cortex	Microglia	microglia	ENSG00000103496	STX4	-0.06335931491460745	0.7878831428634239	0.9133307944057293
3	PDControl	F	Frontal Cortex	Microglia	microglia	ENSG00000119285	HEATR1	0.04767114488095814	0.7879088356627177	0.9133392456499596
3	PDControl	F	Frontal Cortex	Microglia	microglia	ENSG00000180626	ZNF594	0.041936240124658575	0.7880652001376512	0.9134098125111336
3	PDControl	F	Frontal Cortex	Microglia	microglia	ENSG00000148498	PARD3	0.052298648389007774	0.7880960070571001	0.9134098125111336
3	PDControl	F	Frontal Cortex	Microglia	microglia	ENSG00000198825	INPP5F	0.04483187744328454	0.7889304704719996	0.9137694367375976
3	PDControl	F	Frontal Cortex	Microglia	microglia	ENSG00000172171	TEFM	-0.04765975469535455	0.7890525354605064	0.9138612224910713
3	PDControl	F	Frontal Cortex	Microglia	microglia	ENSG00000069275	NUCKS1	-0.023923126218754476	0.7898781313646805	0.9143833772832127
3	PDControl	F	Frontal Cortex	Microglia	microglia	ENSG00000116793	PHTF1	-0.03188755674225696	0.7899467613578925	0.9144059506983917
3	PDControl	F	Frontal Cortex	Microglia	microglia	ENSG00000134452	FBH1	0.028885722521319046	0.7902258610254266	0.9145306471187148
3	PDControl	F	Frontal Cortex	Microglia	microglia	ENSG00000266472	MRPS21	0.0362183896629551	0.7902620088211656	0.9145306471187148
3	PDControl	F	Frontal Cortex	Microglia	microglia	ENSG00000230649	LOC105375523	0.11371472926702442	0.7903861402875247	0.9145763660695007
3	PDControl	F	Frontal Cortex	Microglia	microglia	ENSG00000067048	DDX3Y	-0.11441949486743397	0.7903896523733088	0.9145763660695007
3	PDControl	F	Frontal Cortex	Microglia	microglia	ENSG00000170456	DENND5B	-0.03381124778491973	0.7906181762628262	0.9147138067108551
3	PDControl	F	Frontal Cortex	Microglia	microglia	ENSG00000162972	MAIP1	0.04755666952317572	0.7910924005265542	0.9149638641292036
3	PDControl	F	Frontal Cortex	Microglia	microglia	ENSG00000101158	NELFCD	-0.05151801336188555	0.7913291026957139	0.9151167866309265
3	PDControl	F	Frontal Cortex	Microglia	microglia	ENSG00000176124	DLEU1	0.09581297590955096	0.7913958959083466	0.9151433569493401
3	PDControl	F	Frontal Cortex	Microglia	microglia	ENSG00000165494	PCF11	-0.04095576283124647	0.7914436536076959	0.9151608339228858
3	PDControl	F	Frontal Cortex	Microglia	microglia	ENSG00000132388	UBE2G1	0.025464378704961987	0.7916465196153825	0.9152492762323244
3	PDControl	F	Frontal Cortex	Microglia	microglia	ENSG00000160255	ITGB2	-0.03772068313874577	0.792049903838222	0.9153613517107893
3	PDControl	F	Frontal Cortex	Microglia	microglia	ENSG00000130779	CLIP1	0.023483153380130517	0.7921138432406553	0.9153684003749067
3	PDControl	F	Frontal Cortex	Microglia	microglia	ENSG00000171295	ZNF440	0.03921093904299333	0.7924517254988253	0.9155048778584098
3	PDControl	F	Frontal Cortex	Microglia	microglia	ENSG00000161091	MFSD12	-0.030191885842116406	0.7931284300628654	0.9158389824670234
3	PDControl	F	Frontal Cortex	Microglia	microglia	ENSG00000185737	NRG3	-0.05768627111360125	0.7931696890234722	0.9158699367156298
3	PDControl	F	Frontal Cortex	Microglia	microglia	ENSG00000282572	ENSG00000282572	0.07285465043208728	0.793268881771268	0.9159062795466517
3	PDControl	F	Frontal Cortex	Microglia	microglia	ENSG00000244462	RBM12	0.03830072654225525	0.7934377535827613	0.9160170767923794
3	PDControl	F	Frontal Cortex	Microglia	microglia	ENSG00000137177	KIF13A	0.02982691229230916	0.7935062336640057	0.9160834185823445
3	PDControl	F	Frontal Cortex	Microglia	microglia	ENSG00000162849	KIF26B	-0.06715436172568534	0.7938940794617788	0.9162541098159193
3	PDControl	F	Frontal Cortex	Microglia	microglia	ENSG00000135972	MRPS9	0.03838983492472714	0.7939046023284256	0.9162591523555245
3	PDControl	F	Frontal Cortex	Microglia	microglia	ENSG00000101849	TBL1X	0.059592093609190044	0.7939681535417424	0.9162847145641707
3	PDControl	F	Frontal Cortex	Microglia	microglia	ENSG00000152894	PTPRK	0.049987772043669665	0.7940578546181913	0.9163081784342835
3	PDControl	F	Frontal Cortex	Microglia	microglia	ENSG00000286147	ENSG00000286147	-0.069772765379009	0.7941083293179044	0.916317830113299
3	PDControl	F	Frontal Cortex	Microglia	microglia	ENSG00000083937	CHMP2B	-0.050639597676093384	0.7943959260456156	0.9164201668918747
3	PDControl	F	Frontal Cortex	Microglia	microglia	ENSG00000121766	ZCCHC17	0.03846255736037563	0.7944342127587557	0.9164201668918747
3	PDControl	F	Frontal Cortex	Microglia	microglia	ENSG00000219626	FAM228B	-0.043755926700929315	0.7945083690555017	0.9164516133845583
3	PDControl	F	Frontal Cortex	Microglia	microglia	ENSG00000168273	UQCC5	0.041813814204759936	0.794695268707966	0.9165819902728426
3	PDControl	F	Frontal Cortex	Microglia	microglia	ENSG00000021574	SPAST	0.02809649266165426	0.7947772102001425	0.9166054971747818
3	PDControl	F	Frontal Cortex	Microglia	microglia	ENSG00000204178	MACO1	0.02878078439689169	0.7949218525489088	0.9166800077082187
3	PDControl	F	Frontal Cortex	Microglia	microglia	ENSG00000136169	SETDB2	0.03520036036899743	0.7949618785669589	0.9166905529910692
3	PDControl	F	Frontal Cortex	Microglia	microglia	ENSG00000182836	PLCXD3	-0.08147214382540735	0.7950644869873924	0.9167411305935838
3	PDControl	F	Frontal Cortex	Microglia	microglia	ENSG00000214655	ZSWIM8	0.04193365788574788	0.7954728988527406	0.9169442244323605
3	PDControl	F	Frontal Cortex	Microglia	microglia	ENSG00000233901	LINC01503	0.04124548647265858	0.7954860532766564	0.9169442244323605
3	PDControl	F	Frontal Cortex	Microglia	microglia	ENSG00000108262	GIT1	-0.042871134718573956	0.7955937595808802	0.9170184081836544
3	PDControl	F	Frontal Cortex	Microglia	microglia	ENSG00000238058	ENSG00000238058	0.047250417473759576	0.7957829567349526	0.9171195894974956
3	PDControl	F	Frontal Cortex	Microglia	microglia	ENSG00000146278	PNRC1	-0.05483193473406267	0.7959679701554125	0.917242437150063
3	PDControl	F	Frontal Cortex	Microglia	microglia	ENSG00000074211	PPP2R2C	-0.05664870188938487	0.7960478359695841	0.917261732113151
3	PDControl	F	Frontal Cortex	Microglia	microglia	ENSG00000185324	CDK10	0.05885393387161386	0.7963458025816256	0.9173842032912274
3	PDControl	F	Frontal Cortex	Microglia	microglia	ENSG00000156502	SUPV3L1	-0.04015259036299934	0.796367768750575	0.9173882148044291
3	PDControl	F	Frontal Cortex	Microglia	microglia	ENSG00000172671	ZFAND4	-0.04802235101626362	0.7965471342869005	0.9175167529988864
3	PDControl	F	Frontal Cortex	Microglia	microglia	ENSG00000151240	DIP2C	-0.029388841764253826	0.7969347713089013	0.9176579982061209
3	PDControl	F	Frontal Cortex	Microglia	microglia	ENSG00000183160	TMEM119	0.07408995129502127	0.7969843636156271	0.9176751953744312
3	PDControl	F	Frontal Cortex	Microglia	microglia	ENSG00000065559	MAP2K4	0.03185616637358635	0.7969866855129711	0.9176751953744312
3	PDControl	F	Frontal Cortex	Microglia	microglia	ENSG00000081803	CADPS2	0.03992872806339953	0.7970487218486612	0.9177074771853201
3	PDControl	F	Frontal Cortex	Microglia	microglia	ENSG00000160072	ATAD3B	0.040797329733661236	0.7971241525180861	0.9177341211748546
3	PDControl	F	Frontal Cortex	Microglia	microglia	ENSG00000111321	LTBR	0.03763497550005557	0.7975649438261785	0.9180002652344899
3	PDControl	F	Frontal Cortex	Microglia	microglia	ENSG00000204130	RUFY2	-0.023035062137278572	0.7978496481962788	0.9181237111927987
3	PDControl	F	Frontal Cortex	Microglia	microglia	ENSG00000239213	ENSG00000239213	0.06338769933795074	0.7982460423286777	0.918249788963818
3	PDControl	F	Frontal Cortex	Microglia	microglia	ENSG00000120685	PROSER1	0.04833102565322189	0.798259808496163	0.918249788963818
3	PDControl	F	Frontal Cortex	Microglia	microglia	ENSG00000138442	WDR12	0.04585969045173943	0.7982995744809452	0.9182779424010966
3	PDControl	F	Frontal Cortex	Microglia	microglia	ENSG00000118200	CAMSAP2	0.020401496333211533	0.7983229807050408	0.9182906778433523
3	PDControl	F	Frontal Cortex	Microglia	microglia	ENSG00000163788	SNRK	0.038426046605906095	0.7984109328686406	0.9183594246137639
3	PDControl	F	Frontal Cortex	Microglia	microglia	ENSG00000176700	ENSG00000176700	0.045860888506438435	0.798513172541256	0.9183787930521674
3	PDControl	F	Frontal Cortex	Microglia	microglia	ENSG00000113504	SLC12A7	0.056674509149026164	0.7985149737917328	0.9183787930521674
3	PDControl	F	Frontal Cortex	Microglia	microglia	ENSG00000160218	TRAPPC10	-0.022134926209886885	0.79867279282517	0.9184402122450162
3	PDControl	F	Frontal Cortex	Microglia	microglia	ENSG00000182287	AP1S2	-0.051060295955593915	0.7987406230787715	0.9184443176310672
3	PDControl	F	Frontal Cortex	Microglia	microglia	ENSG00000059378	PARP12	-0.05024512226264655	0.7988010645457081	0.9184652560183721
3	PDControl	F	Frontal Cortex	Microglia	microglia	ENSG00000185420	SMYD3	0.0263315074736461	0.7988016843638478	0.9184652560183721
3	PDControl	F	Frontal Cortex	Microglia	microglia	ENSG00000163945	UVSSA	0.04318079004120534	0.7989051793791586	0.9185006351619939
3	PDControl	F	Frontal Cortex	Microglia	microglia	ENSG00000159082	SYNJ1	-0.024837458353044184	0.799104120534417	0.9186498353675678
3	PDControl	F	Frontal Cortex	Microglia	microglia	ENSG00000156017	CARNMT1	0.0391211747414939	0.7991485664856615	0.9186506724329897
3	PDControl	F	Frontal Cortex	Microglia	microglia	ENSG00000113597	TRAPPC13	-0.03955901177685206	0.7991542888135467	0.9186506724329897
3	PDControl	F	Frontal Cortex	Microglia	microglia	ENSG00000037757	MRI1	0.0527070642133336	0.7991671776625356	0.9186513978959402
3	PDControl	F	Frontal Cortex	Microglia	microglia	ENSG00000141429	GALNT1	0.03581285780032761	0.7999286959818839	0.9190261417531215
3	PDControl	F	Frontal Cortex	Microglia	microglia	ENSG00000096872	IFT74	0.031209178297382678	0.7999814380517527	0.9190652539542746
3	PDControl	F	Frontal Cortex	Microglia	microglia	ENSG00000196072	BLOC1S2	-0.04792653634684063	0.8000041073365807	0.9190652539542746
3	PDControl	F	Frontal Cortex	Microglia	microglia	ENSG00000249252	C1QTNF7-AS1	-0.06332563773798672	0.8000497770881221	0.9190982999601567
3	PDControl	F	Frontal Cortex	Microglia	microglia	ENSG00000119408	NEK6	0.05473646724563608	0.8002298148884415	0.9191987462801217
3	PDControl	F	Frontal Cortex	Microglia	microglia	ENSG00000121858	TNFSF10	-0.059674480862730306	0.800824634717627	0.9195060341177006
3	PDControl	F	Frontal Cortex	Microglia	microglia	ENSG00000175582	RAB6A	0.026639004172434255	0.8010755079160538	0.919645158376851
3	PDControl	F	Frontal Cortex	Microglia	microglia	ENSG00000198918	RPL39	-0.0672460988434711	0.8014260709405134	0.9198348454665743
3	PDControl	F	Frontal Cortex	Microglia	microglia	ENSG00000245832	MIR4300HG	-0.08613274055230802	0.8016743378851167	0.9199921426433527
3	PDControl	F	Frontal Cortex	Microglia	microglia	ENSG00000103449	SALL1	-0.0550636354257783	0.8020047211474681	0.9201549484021945
3	PDControl	F	Frontal Cortex	Microglia	microglia	ENSG00000155659	VSIG4	-0.08621858110879277	0.8021954925316157	0.9201689777011596
3	PDControl	F	Frontal Cortex	Microglia	microglia	ENSG00000113282	CLINT1	0.03403576557655441	0.8025584424714456	0.9203118392618025
3	PDControl	F	Frontal Cortex	Microglia	microglia	ENSG00000107949	BCCIP	-0.03989192460132163	0.8027381796182482	0.9203901160790615
3	PDControl	F	Frontal Cortex	Microglia	microglia	ENSG00000179094	PER1	0.07095249643713597	0.8029213926963616	0.9204310792981965
3	PDControl	F	Frontal Cortex	Microglia	microglia	ENSG00000089009	RPL6	-0.044817209810812386	0.8033942350051761	0.9206877562747672
3	PDControl	F	Frontal Cortex	Microglia	microglia	ENSG00000168461	RAB31	0.04563098043316316	0.8038148319310893	0.9209015516435914
3	PDControl	F	Frontal Cortex	Microglia	microglia	ENSG00000114942	EEF1B2	-0.047036502088992016	0.8041628132947668	0.9210134417287251
3	PDControl	F	Frontal Cortex	Microglia	microglia	ENSG00000198242	RPL23A	0.05266931988058143	0.8042802574395427	0.9210323759748523
3	PDControl	F	Frontal Cortex	Microglia	microglia	ENSG00000168003	SLC3A2	0.04743468343831925	0.8043775313722952	0.9210852389365287
3	PDControl	F	Frontal Cortex	Microglia	microglia	ENSG00000130826	DKC1	-0.04690276314120112	0.8045839680449536	0.921123276117805
3	PDControl	F	Frontal Cortex	Microglia	microglia	ENSG00000121350	PYROXD1	0.04895398403025242	0.8048830356646582	0.9212200298930933
3	PDControl	F	Frontal Cortex	Microglia	microglia	ENSG00000091436	MAP3K20	0.04844713337141826	0.8049316248704723	0.9212379554108779
3	PDControl	F	Frontal Cortex	Microglia	microglia	ENSG00000129219	PLD2	-0.05925194578664339	0.8051378136976673	0.9213261943717744
3	PDControl	F	Frontal Cortex	Microglia	microglia	ENSG00000173409	ARV1	-0.05130932848729408	0.8051656833897635	0.9213460068870956
3	PDControl	F	Frontal Cortex	Microglia	microglia	ENSG00000183722	LHFPL6	-0.05109068178762577	0.805197299820875	0.9213659331403252
3	PDControl	F	Frontal Cortex	Microglia	microglia	ENSG00000151327	FAM177A1	0.02946633188803016	0.8055093891478101	0.9215411389696249
3	PDControl	F	Frontal Cortex	Microglia	microglia	ENSG00000105053	VRK3	0.031155661853033756	0.8055208140872793	0.9215419746087566
3	PDControl	F	Frontal Cortex	Microglia	microglia	ENSG00000105708	ZNF14	0.03869351141618527	0.8056549271174843	0.9215728482225333
3	PDControl	F	Frontal Cortex	Microglia	microglia	ENSG00000158869	FCER1G	0.06495154053607166	0.8057842222422903	0.92163763166512
3	PDControl	F	Frontal Cortex	Microglia	microglia	ENSG00000104903	LYL1	-0.04572517985408808	0.8057923849662462	0.92163763166512
3	PDControl	F	Frontal Cortex	Microglia	microglia	ENSG00000014164	ZC3H3	0.04382657163650272	0.8057927365565094	0.92163763166512
3	PDControl	F	Frontal Cortex	Microglia	microglia	ENSG00000285664	LOC105370500	-0.04700863434814595	0.8058174130211248	0.9216495653145624
3	PDControl	F	Frontal Cortex	Microglia	microglia	ENSG00000132670	PTPRA	0.024224224867155364	0.806015265936721	0.9217477137638189
3	PDControl	F	Frontal Cortex	Microglia	microglia	ENSG00000123607	TTC21B	0.0256493911902842	0.8065270254042869	0.9218804999660021
3	PDControl	F	Frontal Cortex	Microglia	microglia	ENSG00000034152	MAP2K3	0.06346980555969362	0.8065505081559301	0.9218853569947371
3	PDControl	F	Frontal Cortex	Microglia	microglia	ENSG00000106565	TMEM176B	0.050299632177786435	0.8065715533157184	0.9218871207073062
3	PDControl	F	Frontal Cortex	Microglia	microglia	ENSG00000170113	NIPA1	0.032357077149471	0.806683977790591	0.9219383509348957
3	PDControl	F	Frontal Cortex	Microglia	microglia	ENSG00000138942	RNF185	-0.03844407445646514	0.8069164573080689	0.9220849584098368
3	PDControl	F	Frontal Cortex	Microglia	microglia	ENSG00000075213	SEMA3A	0.06443315557714335	0.8070662646600799	0.9221885168676901
3	PDControl	F	Frontal Cortex	Microglia	microglia	ENSG00000164236	ANKRD33B	0.06538199671958722	0.8072916373172996	0.9222942579039148
3	PDControl	F	Frontal Cortex	Microglia	microglia	ENSG00000144579	CTDSP1	-0.04181496535669549	0.8073204597327214	0.9223130326008666
3	PDControl	F	Frontal Cortex	Microglia	microglia	ENSG00000274422	ENSG00000274422	-0.06388127503112528	0.8074475056278115	0.9223590958644596
3	PDControl	F	Frontal Cortex	Microglia	microglia	ENSG00000070010	UFD1	0.035722858328049334	0.8074683620949732	0.9223687677823889
3	PDControl	F	Frontal Cortex	Microglia	microglia	ENSG00000256229	ZNF486	-0.05758527051950324	0.8086586218214651	0.9229681490901555
3	PDControl	F	Frontal Cortex	Microglia	microglia	ENSG00000211456	SACM1L	0.025100759529728123	0.8089997204177739	0.923103118556903
3	PDControl	F	Frontal Cortex	Microglia	microglia	ENSG00000219438	TAFA5	0.05203309081689511	0.8090453036969825	0.9231078146927684
3	PDControl	F	Frontal Cortex	Microglia	microglia	ENSG00000100129	EIF3L	-0.024308778659070107	0.8096060432337873	0.9234209316822813
3	PDControl	F	Frontal Cortex	Microglia	microglia	ENSG00000127452	FBXL12	-0.05326314236213703	0.8096333532823652	0.9234249591103416
3	PDControl	F	Frontal Cortex	Microglia	microglia	ENSG00000067167	TRAM1	0.0333134278084275	0.8097804899115865	0.9234795925751221
3	PDControl	F	Frontal Cortex	Microglia	microglia	ENSG00000124177	CHD6	-0.022703729814075757	0.8099105533185952	0.9235288897460673
3	PDControl	F	Frontal Cortex	Microglia	microglia	ENSG00000152782	PANK1	0.05977585719723599	0.8100297175917038	0.9235855524828511
3	PDControl	F	Frontal Cortex	Microglia	microglia	ENSG00000109536	FRG1	-0.04680421865884732	0.8104779699469676	0.9237964530286251
3	PDControl	F	Frontal Cortex	Microglia	microglia	ENSG00000253729	PRKDC	-0.02576484214753716	0.8105399174085257	0.9238361924640598
3	PDControl	F	Frontal Cortex	Microglia	microglia	ENSG00000082512	TRAF5	0.048065543813271105	0.8108150339952637	0.9239800127562953
3	PDControl	F	Frontal Cortex	Microglia	microglia	ENSG00000105176	URI1	0.030598892781894982	0.8108512648613958	0.9239932834848009
3	PDControl	F	Frontal Cortex	Microglia	microglia	ENSG00000141639	MAPK4	0.06652048328144033	0.8108630749366526	0.9239932834848009
3	PDControl	F	Frontal Cortex	Microglia	microglia	ENSG00000104731	KLHDC4	0.04296003979467855	0.8109010919393947	0.9240062787089505
3	PDControl	F	Frontal Cortex	Microglia	microglia	ENSG00000196911	KPNA5	-0.025363637588715626	0.8110761547093879	0.9240654076123799
3	PDControl	F	Frontal Cortex	Microglia	microglia	ENSG00000168090	COPS6	-0.0482010665190602	0.8115101825115014	0.9242770052937758
3	PDControl	F	Frontal Cortex	Microglia	microglia	ENSG00000236548	RNF217-AS1	0.05568024310987463	0.8117301743046071	0.9244073570364254
3	PDControl	F	Frontal Cortex	Microglia	microglia	ENSG00000164796	CSMD3	-0.05564249587498349	0.8120261302455083	0.9246059588032044
3	PDControl	F	Frontal Cortex	Microglia	microglia	ENSG00000185049	NELFA	-0.029106103816550544	0.8121417012998954	0.9246779835062622
3	PDControl	F	Frontal Cortex	Microglia	microglia	ENSG00000260565	ENSG00000260565	-0.038425295154515204	0.8122113768477605	0.924693980245243
3	PDControl	F	Frontal Cortex	Microglia	microglia	ENSG00000168852	ENSG00000168852	0.031382709367365536	0.812487491444914	0.9248524524191771
3	PDControl	F	Frontal Cortex	Microglia	microglia	ENSG00000154122	ANKH	-0.046313158095980356	0.8125293287297346	0.9248753873845201
3	PDControl	F	Frontal Cortex	Microglia	microglia	ENSG00000111364	DDX55	0.04703838104934199	0.8125324863049913	0.9248753873845201
3	PDControl	F	Frontal Cortex	Microglia	microglia	ENSG00000116830	TTF2	0.04032506339829478	0.8126976022939171	0.9249505798194361
3	PDControl	F	Frontal Cortex	Microglia	microglia	ENSG00000047849	MAP4	-0.023957450517652745	0.8132887351454168	0.92522693301149
3	PDControl	F	Frontal Cortex	Microglia	microglia	ENSG00000118292	C1orf54	0.05835184262072213	0.8134474600527681	0.9252899042366828
3	PDControl	F	Frontal Cortex	Microglia	microglia	ENSG00000152219	ARL14EP	-0.03518937346375228	0.813819189641597	0.9254090391423123
3	PDControl	F	Frontal Cortex	Microglia	microglia	ENSG00000174353	ENSG00000174353	-0.03255768152302396	0.8139175587930456	0.925461476731327
3	PDControl	F	Frontal Cortex	Microglia	microglia	ENSG00000106392	C1GALT1	-0.03096586513912314	0.8140909397124675	0.9255044657169718
3	PDControl	F	Frontal Cortex	Microglia	microglia	ENSG00000198440	ZNF583	-0.04615084808446657	0.814141090972865	0.9255044657169718
3	PDControl	F	Frontal Cortex	Microglia	microglia	ENSG00000090857	PDPR	0.03418792552787231	0.8145322965280744	0.9256506981817216
3	PDControl	F	Frontal Cortex	Microglia	microglia	ENSG00000038274	MAT2B	0.05123368084531288	0.8147645084929753	0.9257316954379845
3	PDControl	F	Frontal Cortex	Microglia	microglia	ENSG00000154274	C4orf19	0.0572006596500616	0.8150049324096045	0.9258494335893922
3	PDControl	F	Frontal Cortex	Microglia	microglia	ENSG00000115415	STAT1	-0.04845121702240984	0.8151209417742452	0.9258967332950643
3	PDControl	F	Frontal Cortex	Microglia	microglia	ENSG00000160209	PDXK	-0.04463908836357611	0.8151777316921183	0.9258980758134616
3	PDControl	F	Frontal Cortex	Microglia	microglia	ENSG00000107771	CCSER2	0.025370837614061337	0.8152910024739537	0.9259483437453515
3	PDControl	F	Frontal Cortex	Microglia	microglia	ENSG00000179364	PACS2	-0.029889469719762474	0.8155127644683101	0.9260659934831379
3	PDControl	F	Frontal Cortex	Microglia	microglia	ENSG00000113761	ZNF346	0.025638184978034495	0.8156219082064017	0.9261074191838239
3	PDControl	F	Frontal Cortex	Microglia	microglia	ENSG00000272822	ENSG00000272822	0.03838051544124976	0.8156871948302693	0.9261228067275655
3	PDControl	F	Frontal Cortex	Microglia	microglia	ENSG00000151849	CENPJ	-0.04097712789871277	0.8157171437310166	0.9261281204118481
3	PDControl	F	Frontal Cortex	Microglia	microglia	ENSG00000129667	RHBDF2	0.03231944345749582	0.8158198364219815	0.9261638411608516
3	PDControl	F	Frontal Cortex	Microglia	microglia	ENSG00000095485	CWF19L1	0.02751772499622618	0.8159333058987618	0.9262186052925007
3	PDControl	F	Frontal Cortex	Microglia	microglia	ENSG00000189308	LIN54	0.02736074765960872	0.8160870891416878	0.9262903214167163
3	PDControl	F	Frontal Cortex	Microglia	microglia	ENSG00000113312	TTC1	-0.026682964635775797	0.8162776846198909	0.9263633709709537
3	PDControl	F	Frontal Cortex	Microglia	microglia	ENSG00000204227	RING1	0.04868579497314496	0.8164088772577994	0.9264194352683407
3	PDControl	F	Frontal Cortex	Microglia	microglia	ENSG00000083067	TRPM3	0.04584143592941459	0.8168258889481373	0.9266392467707287
3	PDControl	F	Frontal Cortex	Microglia	microglia	ENSG00000182220	ATP6AP2	0.04450589053432186	0.8168782802002907	0.9266766590510105
3	PDControl	F	Frontal Cortex	Microglia	microglia	ENSG00000069424	KCNAB2	-0.04733526676889799	0.8169561714246913	0.9266903131578342
3	PDControl	F	Frontal Cortex	Microglia	microglia	ENSG00000168404	MLKL	-0.06494301389046608	0.8170028979113363	0.926726238969028
3	PDControl	F	Frontal Cortex	Microglia	microglia	ENSG00000249853	HS3ST5	-0.05576075021197724	0.8170728209252739	0.9267319987264743
3	PDControl	F	Frontal Cortex	Microglia	microglia	ENSG00000147799	ARHGAP39	0.0503481539009627	0.817198285526454	0.9267319987264743
3	PDControl	F	Frontal Cortex	Microglia	microglia	ENSG00000100567	PSMA3	0.03554652859164076	0.8174833320851109	0.9268028196218637
3	PDControl	F	Frontal Cortex	Microglia	microglia	ENSG00000147789	ZNF7	-0.04337614689496139	0.8175657160283579	0.9268168812048073
3	PDControl	F	Frontal Cortex	Microglia	microglia	ENSG00000159733	ZFYVE28	0.036142388524161184	0.8176175330870921	0.9268303204339746
3	PDControl	F	Frontal Cortex	Microglia	microglia	ENSG00000198380	GFPT1	-0.028466686690384435	0.8176590036793285	0.9268561612816886
3	PDControl	F	Frontal Cortex	Microglia	microglia	ENSG00000215256	DHRS4-AS1	0.04644991115663144	0.8177413327066404	0.9268576663219
3	PDControl	F	Frontal Cortex	Microglia	microglia	ENSG00000138646	HERC5	0.08373127937287705	0.8178247915381233	0.9268927479512408
3	PDControl	F	Frontal Cortex	Microglia	microglia	ENSG00000170004	CHD3	0.04053506133174878	0.8181695656998078	0.9271017823335738
3	PDControl	F	Frontal Cortex	Microglia	microglia	ENSG00000183570	PCBP3	0.03516670435870495	0.8184170433336196	0.9272495275961564
3	PDControl	F	Frontal Cortex	Microglia	microglia	ENSG00000135974	C2orf49	-0.036938813664097125	0.8184669106696026	0.9272597934904818
3	PDControl	F	Frontal Cortex	Microglia	microglia	ENSG00000166526	ZNF3	-0.03181626751488409	0.8187143458686822	0.9273958319623072
3	PDControl	F	Frontal Cortex	Microglia	microglia	ENSG00000084234	APLP2	-0.021973200718858443	0.8187244446283564	0.9274002159268688
3	PDControl	F	Frontal Cortex	Microglia	microglia	ENSG00000216863	LY86-AS1	0.04917099369632982	0.8188939574955616	0.927530092965431
3	PDControl	F	Frontal Cortex	Microglia	microglia	ENSG00000198690	FAN1	-0.02702484897609736	0.8189325366453792	0.9275371406258415
3	PDControl	F	Frontal Cortex	Microglia	microglia	ENSG00000184203	PPP1R2	0.03586258659422015	0.8194240451657746	0.9277507620237148
3	PDControl	F	Frontal Cortex	Microglia	microglia	ENSG00000168803	ADAL	-0.05187666107780986	0.8194361275458388	0.9277507620237148
3	PDControl	F	Frontal Cortex	Microglia	microglia	ENSG00000128656	CHN1	0.042708206182988206	0.8194788009101752	0.9277608604403476
3	PDControl	F	Frontal Cortex	Microglia	microglia	ENSG00000122778	KIAA1549	0.05277518608339715	0.819496521225691	0.9277736471654014
3	PDControl	F	Frontal Cortex	Microglia	microglia	ENSG00000057935	MTA3	0.020792573043173057	0.8195961967473357	0.9278159457658791
3	PDControl	F	Frontal Cortex	Microglia	microglia	ENSG00000115241	PPM1G	-0.02917350774463756	0.8196101065440415	0.9278246380180422
3	PDControl	F	Frontal Cortex	Microglia	microglia	ENSG00000134278	SPIRE1	0.02778529999072976	0.819719408798109	0.9278762819167585
3	PDControl	F	Frontal Cortex	Microglia	microglia	ENSG00000117450	PRDX1	-0.053406537314397706	0.819903168189769	0.9279695517904656
3	PDControl	F	Frontal Cortex	Microglia	microglia	ENSG00000113161	HMGCR	-0.053688208475162646	0.8205189878969192	0.9282385645046195
3	PDControl	F	Frontal Cortex	Microglia	microglia	ENSG00000173960	UBXN2A	0.02390645938628655	0.8205577510706069	0.9282385645046195
3	PDControl	F	Frontal Cortex	Microglia	microglia	ENSG00000149970	CNKSR2	0.04856562943151399	0.8207574477469751	0.9283370767845917
3	PDControl	F	Frontal Cortex	Microglia	microglia	ENSG00000160075	SSU72	0.03185941952419036	0.8207685093936063	0.9283370767845917
3	PDControl	F	Frontal Cortex	Microglia	microglia	ENSG00000116106	EPHA4	0.05534295844376125	0.8208357960975271	0.928351063493185
3	PDControl	F	Frontal Cortex	Microglia	microglia	ENSG00000106415	GLCCI1	0.03839653902310225	0.8209030000612736	0.9283703252735284
3	PDControl	F	Frontal Cortex	Microglia	microglia	ENSG00000197961	ZNF121	-0.039765179578607146	0.8211112506608728	0.9284510268539171
3	PDControl	F	Frontal Cortex	Microglia	microglia	ENSG00000112038	OPRM1	0.04466566893320678	0.8213679172527723	0.928580049439921
3	PDControl	F	Frontal Cortex	Microglia	microglia	ENSG00000189212	ENSG00000189212	-0.053994580756609345	0.8213689005931655	0.928580049439921
3	PDControl	F	Frontal Cortex	Microglia	microglia	ENSG00000148396	SEC16A	-0.031552692662415005	0.8213851648843118	0.928580049439921
3	PDControl	F	Frontal Cortex	Microglia	microglia	ENSG00000120899	PTK2B	-0.03511085404205261	0.8214058019177058	0.9285866332333919
3	PDControl	F	Frontal Cortex	Microglia	microglia	ENSG00000119900	OGFRL1	0.039553801213072504	0.8215927326851564	0.9287174722950117
3	PDControl	F	Frontal Cortex	Microglia	microglia	ENSG00000165379	LRFN5	0.05303892478064842	0.8216001067787401	0.9287174722950117
3	PDControl	F	Frontal Cortex	Microglia	microglia	ENSG00000123144	TRIR	-0.045892947008711715	0.8217920399177495	0.9287409632835125
3	PDControl	F	Frontal Cortex	Microglia	microglia	ENSG00000109189	USP46	0.02880146996087518	0.821867696336088	0.9287632678544137
3	PDControl	F	Frontal Cortex	Microglia	microglia	ENSG00000115694	STK25	-0.037162866800291905	0.8221070883119872	0.9289280422712797
3	PDControl	F	Frontal Cortex	Microglia	microglia	ENSG00000269001	ENSG00000269001	0.05224913420077071	0.8223621546866047	0.929050104265214
3	PDControl	F	Frontal Cortex	Microglia	microglia	ENSG00000171444	MCC	-0.03946580351965068	0.8225092555492737	0.9291004347447452
3	PDControl	F	Frontal Cortex	Microglia	microglia	ENSG00000013561	RNF14	-0.0370576293542193	0.8225495698987393	0.9291248271080355
3	PDControl	F	Frontal Cortex	Microglia	microglia	ENSG00000173744	AGFG1	-0.03280863329996908	0.8225815287917638	0.9291278707408578
3	PDControl	F	Frontal Cortex	Microglia	microglia	ENSG00000255302	EID1	-0.03541778118199446	0.8226099861339671	0.929129633115244
3	PDControl	F	Frontal Cortex	Microglia	microglia	ENSG00000228058	LINC01736	-0.06463002433026377	0.8226906294152566	0.9291659295606217
3	PDControl	F	Frontal Cortex	Microglia	microglia	ENSG00000117899	MESD	0.03171466720932159	0.8227686706853983	0.929223777713499
3	PDControl	F	Frontal Cortex	Microglia	microglia	ENSG00000173588	CEP83	0.03711951619478082	0.8229859220122719	0.9293213178496952
3	PDControl	F	Frontal Cortex	Microglia	microglia	ENSG00000272305	ENSG00000272305	-0.05300912006759706	0.8232282665397085	0.9294181746398484
3	PDControl	F	Frontal Cortex	Microglia	microglia	ENSG00000111581	NUP107	0.027201027436907665	0.8233886922716931	0.929494452802876
3	PDControl	F	Frontal Cortex	Microglia	microglia	ENSG00000249867	LINC02742	0.06298678558904314	0.8234648330793304	0.9295169803069353
3	PDControl	F	Frontal Cortex	Microglia	microglia	ENSG00000175595	ERCC4	0.035175268656037595	0.8234711490472877	0.9295170629332254
3	PDControl	F	Frontal Cortex	Microglia	microglia	ENSG00000054690	PLEKHH1	-0.04725634949224755	0.8234877174494118	0.9295216715156559
3	PDControl	F	Frontal Cortex	Microglia	microglia	ENSG00000095303	PTGS1	-0.04300693480582485	0.8235434265961592	0.9295254432226837
3	PDControl	F	Frontal Cortex	Microglia	microglia	ENSG00000103549	RNF40	0.03870345243954443	0.8236112184489858	0.929541279426969
3	PDControl	F	Frontal Cortex	Microglia	microglia	ENSG00000083444	PLOD1	0.041578543883060703	0.8236950166685223	0.9295706405349764
3	PDControl	F	Frontal Cortex	Microglia	microglia	ENSG00000165495	PKNOX2	0.055410726872774596	0.8237610587940171	0.9295909362415047
3	PDControl	F	Frontal Cortex	Microglia	microglia	ENSG00000167258	CDK12	-0.022458718667061284	0.8239025374638366	0.9296431175682233
3	PDControl	F	Frontal Cortex	Microglia	microglia	ENSG00000205302	SNX2	0.024556563798507014	0.8243777728539904	0.9298637048051188
3	PDControl	F	Frontal Cortex	Microglia	microglia	ENSG00000175054	ATR	0.026262262883881782	0.8245513723858554	0.9299749772102771
3	PDControl	F	Frontal Cortex	Microglia	microglia	ENSG00000188177	ZC3H6	0.034266468613697754	0.8247002936963762	0.9300539982082069
3	PDControl	F	Frontal Cortex	Microglia	microglia	ENSG00000251396	ENSG00000251396	0.04083896196571768	0.8253169389594712	0.9303405552562749
3	PDControl	F	Frontal Cortex	Microglia	microglia	ENSG00000147133	TAF1	0.019199507906868973	0.8253863080286301	0.9303498859941104
3	PDControl	F	Frontal Cortex	Microglia	microglia	ENSG00000148459	PDSS1	0.03864484435842819	0.8254275603688568	0.9303498859941104
3	PDControl	F	Frontal Cortex	Microglia	microglia	ENSG00000158186	MRAS	0.036252072519751266	0.8254336367196076	0.9303498859941104
3	PDControl	F	Frontal Cortex	Microglia	microglia	ENSG00000138411	HECW2	-0.04552559293470537	0.8254590598494062	0.9303507114273378
3	PDControl	F	Frontal Cortex	Microglia	microglia	ENSG00000183454	GRIN2A	-0.04542270332306497	0.8255237676713587	0.9303810450628015
3	PDControl	F	Frontal Cortex	Microglia	microglia	ENSG00000183049	CAMK1D	-0.027687800826825537	0.8255685116199901	0.930417387278289
3	PDControl	F	Frontal Cortex	Microglia	microglia	ENSG00000105854	PON2	-0.03715098521792104	0.8256053838394274	0.9304307722280619
3	PDControl	F	Frontal Cortex	Microglia	microglia	ENSG00000154814	OXNAD1	0.029663365769047267	0.8260894460170543	0.9306198528162183
3	PDControl	F	Frontal Cortex	Microglia	microglia	ENSG00000116005	PCYOX1	0.04959339854952027	0.8261033630958131	0.9306198528162183
3	PDControl	F	Frontal Cortex	Microglia	microglia	ENSG00000151694	ADAM17	-0.036212189715525867	0.8265071733091474	0.930777014099757
3	PDControl	F	Frontal Cortex	Microglia	microglia	ENSG00000189223	PAX8-AS1	-0.0824639979983477	0.8265094656078871	0.930777014099757
3	PDControl	F	Frontal Cortex	Microglia	microglia	ENSG00000136450	SRSF1	-0.0434357118144133	0.8271774120088486	0.9311189803479164
3	PDControl	F	Frontal Cortex	Microglia	microglia	ENSG00000124357	NAGK	-0.035325660250199675	0.8274004596597266	0.9312068079144122
3	PDControl	F	Frontal Cortex	Microglia	microglia	ENSG00000231918	LOC730100	0.055057734855714635	0.8275687000221933	0.9312739216623708
3	PDControl	F	Frontal Cortex	Microglia	microglia	ENSG00000168781	PPIP5K1	-0.0296080235034486	0.8276268737015523	0.9312819826549188
3	PDControl	F	Frontal Cortex	Microglia	microglia	ENSG00000148343	MIGA2	-0.0308042931684529	0.8278355937455469	0.9313901908300227
3	PDControl	F	Frontal Cortex	Microglia	microglia	ENSG00000100239	PPP6R2	-0.021707185744288537	0.8279086967524487	0.9314266506332463
3	PDControl	F	Frontal Cortex	Microglia	microglia	ENSG00000177879	AP3S1	0.02896540530119296	0.8282936453020038	0.9316194692055416
3	PDControl	F	Frontal Cortex	Microglia	microglia	ENSG00000119772	DNMT3A	0.023763158468254275	0.8287768475696936	0.931931130536722
3	PDControl	F	Frontal Cortex	Microglia	microglia	ENSG00000255639	ENSG00000255639	0.03708653590338162	0.8289648236071434	0.9320017322665299
3	PDControl	F	Frontal Cortex	Microglia	microglia	ENSG00000144645	OSBPL10	-0.055276093071971566	0.8295388827697555	0.9323074544497543
3	PDControl	F	Frontal Cortex	Microglia	microglia	ENSG00000275395	FCGBP	0.07750164865235121	0.829598243135745	0.9323074544497543
3	PDControl	F	Frontal Cortex	Microglia	microglia	ENSG00000100979	PLTP	-0.12558996498991437	0.8296301193677821	0.9323074544497543
3	PDControl	F	Frontal Cortex	Microglia	microglia	ENSG00000157542	KCNJ6	0.04682906442669754	0.8296311212493591	0.9323074544497543
3	PDControl	F	Frontal Cortex	Microglia	microglia	ENSG00000157168	NRG1	-0.053617354714826426	0.8296993213262593	0.9323346018833748
3	PDControl	F	Frontal Cortex	Microglia	microglia	ENSG00000109738	GLRB	-0.0485399318793327	0.8298259905049026	0.9323346018833748
3	PDControl	F	Frontal Cortex	Microglia	microglia	ENSG00000140199	SLC12A6	-0.0261867658372541	0.8304025928667333	0.9326322964147741
3	PDControl	F	Frontal Cortex	Microglia	microglia	ENSG00000153774	CFDP1	0.02105887834395226	0.8305591523187167	0.9326814965042787
3	PDControl	F	Frontal Cortex	Microglia	microglia	ENSG00000114030	KPNA1	-0.021261181784931082	0.830687961572449	0.9327609688278061
3	PDControl	F	Frontal Cortex	Microglia	microglia	ENSG00000166225	FRS2	0.023054073112012574	0.8310113468742801	0.9329078540084289
3	PDControl	F	Frontal Cortex	Microglia	microglia	ENSG00000198822	GRM3	0.0422545058895345	0.8312345873116417	0.9330248085409601
3	PDControl	F	Frontal Cortex	Microglia	microglia	ENSG00000163539	CLASP2	0.02444727682306791	0.8316420041644923	0.9332780841880622
3	PDControl	F	Frontal Cortex	Microglia	microglia	ENSG00000053918	KCNQ1	-0.044583280322299856	0.831671085354343	0.9332825830833779
3	PDControl	F	Frontal Cortex	Microglia	microglia	ENSG00000129116	PALLD	0.04006535132992184	0.8316857269836937	0.9332919796453033
3	PDControl	F	Frontal Cortex	Microglia	microglia	ENSG00000105287	PRKD2	0.03141822762107971	0.8318859880442159	0.933374822183329
3	PDControl	F	Frontal Cortex	Microglia	microglia	ENSG00000251003	ENSG00000251003	-0.08169592473812948	0.8318955132535463	0.933374822183329
3	PDControl	F	Frontal Cortex	Microglia	microglia	ENSG00000188107	EYS	0.053930968575389926	0.8319022064503842	0.933374822183329
3	PDControl	F	Frontal Cortex	Microglia	microglia	ENSG00000182621	PLCB1	-0.045287918624205226	0.831957361254798	0.933374822183329
3	PDControl	F	Frontal Cortex	Microglia	microglia	ENSG00000068383	INPP5A	-0.043819315125068314	0.8323140921426533	0.9335303704334905
3	PDControl	F	Frontal Cortex	Microglia	microglia	ENSG00000147419	CCDC25	0.03773087784643003	0.832394768319712	0.9335303704334905
3	PDControl	F	Frontal Cortex	Microglia	microglia	ENSG00000174106	LEMD3	-0.027116752232380748	0.8326001229824807	0.9336003924441131
3	PDControl	F	Frontal Cortex	Microglia	microglia	ENSG00000102466	FGF14	0.04815354010582418	0.8330026414631132	0.9337722018945677
3	PDControl	F	Frontal Cortex	Microglia	microglia	ENSG00000168615	ADAM9	0.03372040872314219	0.8332977335411211	0.9338707916370989
3	PDControl	F	Frontal Cortex	Microglia	microglia	ENSG00000285579	ENSG00000285579	-0.0547615954304419	0.8333017059895559	0.9338707916370989
3	PDControl	F	Frontal Cortex	Microglia	microglia	ENSG00000160818	GPATCH4	-0.05594364614071612	0.8333862513686959	0.9339124473236086
3	PDControl	F	Frontal Cortex	Microglia	microglia	ENSG00000183549	ACSM5	0.049586325526952635	0.8338498821506026	0.9341472418419776
3	PDControl	F	Frontal Cortex	Microglia	microglia	ENSG00000083635	NUFIP1	0.045954321375003104	0.8338720454528421	0.9341472418419776
3	PDControl	F	Frontal Cortex	Microglia	microglia	ENSG00000092820	EZR	-0.040537966781101	0.8339883916668078	0.9342213480080451
3	PDControl	F	Frontal Cortex	Microglia	microglia	ENSG00000153233	PTPRR	0.052670347524887084	0.8340259806974288	0.9342493973604343
3	PDControl	F	Frontal Cortex	Microglia	microglia	ENSG00000186187	ZNRF1	0.03243947650807666	0.8341873832302917	0.9343458439983321
3	PDControl	F	Frontal Cortex	Microglia	microglia	ENSG00000205133	TRIQK	-0.03535243549352529	0.8342498520443868	0.9343737893845213
3	PDControl	F	Frontal Cortex	Microglia	microglia	ENSG00000134909	ARHGAP32	0.021718313267222733	0.8342650994216798	0.9343737893845213
3	PDControl	F	Frontal Cortex	Microglia	microglia	ENSG00000183696	UPP1	-0.055526099637578596	0.8345027827861733	0.9344319995408602
3	PDControl	F	Frontal Cortex	Microglia	microglia	ENSG00000135541	AHI1	-0.030425271545273525	0.8345450067607407	0.934451169997898
3	PDControl	F	Frontal Cortex	Microglia	microglia	ENSG00000057608	GDI2	-0.02504981966944797	0.834790123771266	0.934563985285022
3	PDControl	F	Frontal Cortex	Microglia	microglia	ENSG00000131171	SH3BGRL	-0.024031173621931856	0.8348781647668416	0.9346203852709212
3	PDControl	F	Frontal Cortex	Microglia	microglia	ENSG00000198626	RYR2	0.04387178063120167	0.8349591678608743	0.9346408460264715
3	PDControl	F	Frontal Cortex	Microglia	microglia	ENSG00000198108	CHSY3	0.027140794655428735	0.8354124801887148	0.9348108883588878
3	PDControl	F	Frontal Cortex	Microglia	microglia	ENSG00000116641	DOCK7	0.024160614530909896	0.835445165139135	0.9348191986088968
3	PDControl	F	Frontal Cortex	Microglia	microglia	ENSG00000266412	NCOA4	0.02688963597272309	0.8354512987037086	0.9348191986088968
3	PDControl	F	Frontal Cortex	Microglia	microglia	ENSG00000266338	NBPF15	-0.0404533193689991	0.8355714955235436	0.9348623607124835
3	PDControl	F	Frontal Cortex	Microglia	microglia	ENSG00000134020	PEBP4	-0.04896154232507044	0.8356315897264653	0.9348737062069017
3	PDControl	F	Frontal Cortex	Microglia	microglia	ENSG00000080189	SLC35C2	-0.03909616709743169	0.8356665370635092	0.9348737062069017
3	PDControl	F	Frontal Cortex	Microglia	microglia	ENSG00000067715	SYT1	-0.04319511280812094	0.8356820959402262	0.9348737062069017
3	PDControl	F	Frontal Cortex	Microglia	microglia	ENSG00000214548	MEG3	0.058471343064421255	0.8357281052479069	0.9349036914656277
3	PDControl	F	Frontal Cortex	Microglia	microglia	ENSG00000152256	PDK1	0.05181655144204367	0.8360790884487306	0.9350700752670772
3	PDControl	F	Frontal Cortex	Microglia	microglia	ENSG00000165475	CRYL1	0.025628109559685974	0.8362369236073244	0.9350959449548182
3	PDControl	F	Frontal Cortex	Microglia	microglia	ENSG00000054654	SYNE2	-0.052547121700613264	0.8365934279798604	0.9352957657921083
3	PDControl	F	Frontal Cortex	Microglia	microglia	ENSG00000146112	PPP1R18	0.039340540076638675	0.8368122390308288	0.9354211242614078
3	PDControl	F	Frontal Cortex	Microglia	microglia	ENSG00000250075	LOC101927237	0.03640543415706787	0.8373332922710329	0.9356861517580651
3	PDControl	F	Frontal Cortex	Microglia	microglia	ENSG00000171714	ANO5	0.046964612716143606	0.8375323636796161	0.9358115932257458
3	PDControl	F	Frontal Cortex	Microglia	microglia	ENSG00000167635	ZNF146	0.02508335888954072	0.8375846758360785	0.9358257849872101
3	PDControl	F	Frontal Cortex	Microglia	microglia	ENSG00000246922	UBAP1L	0.0345054741881925	0.8376533554307958	0.9358354580314053
3	PDControl	F	Frontal Cortex	Microglia	microglia	ENSG00000160007	ARHGAP35	0.020980253641432967	0.837751526170094	0.93591600631084
3	PDControl	F	Frontal Cortex	Microglia	microglia	ENSG00000096070	BRPF3	-0.05215584853792343	0.8379189816890888	0.9360305484781235
3	PDControl	F	Frontal Cortex	Microglia	microglia	ENSG00000023902	PLEKHO1	0.02940263752492278	0.8381382642570213	0.9361653637221092
3	PDControl	F	Frontal Cortex	Microglia	microglia	ENSG00000151623	NR3C2	0.03037553460676179	0.8382315965006715	0.9361912469378946
3	PDControl	F	Frontal Cortex	Microglia	microglia	ENSG00000184445	KNTC1	-0.03922680462135286	0.838294135201856	0.9362060954289984
3	PDControl	F	Frontal Cortex	Microglia	microglia	ENSG00000265354	TIMM23	-0.029841025912686447	0.8385112209789687	0.9363212251821939
3	PDControl	F	Frontal Cortex	Microglia	microglia	ENSG00000223959	AFG3L1P	-0.025648998635562137	0.838521049841517	0.9363212251821939
3	PDControl	F	Frontal Cortex	Microglia	microglia	ENSG00000104312	RIPK2	0.04380117483176882	0.8387237041079514	0.9364259592318043
3	PDControl	F	Frontal Cortex	Microglia	microglia	ENSG00000165417	GTF2A1	0.0233171674481234	0.838770350387365	0.9364499514181241
3	PDControl	F	Frontal Cortex	Microglia	microglia	ENSG00000185596	ENSG00000185596	0.03965631148391591	0.83898217121396	0.9365259900740491
3	PDControl	F	Frontal Cortex	Microglia	microglia	ENSG00000157077	ZFYVE9	-0.02493353239476459	0.8389931806201998	0.9365259900740491
3	PDControl	F	Frontal Cortex	Microglia	microglia	ENSG00000169851	PCDH7	0.03970837921198367	0.8392740993405902	0.9366149882392237
3	PDControl	F	Frontal Cortex	Microglia	microglia	ENSG00000175348	TMEM9B	-0.041294786567534825	0.8393010941190355	0.9366149882392237
3	PDControl	F	Frontal Cortex	Microglia	microglia	ENSG00000130560	UBAC1	0.027948965501547463	0.8393203038116218	0.9366149882392237
3	PDControl	F	Frontal Cortex	Microglia	microglia	ENSG00000012822	CALCOCO1	0.04285795504387213	0.8398036375163437	0.9367747157519066
3	PDControl	F	Frontal Cortex	Microglia	microglia	ENSG00000100934	SEC23A	-0.025603488589350576	0.8400437729691467	0.936919421150562
3	PDControl	F	Frontal Cortex	Microglia	microglia	ENSG00000146555	SDK1	-0.047861619142194556	0.8403815745769886	0.9371034663149829
3	PDControl	F	Frontal Cortex	Microglia	microglia	ENSG00000071189	SNX13	0.02780355407610635	0.8408050340136385	0.937248580161393
3	PDControl	F	Frontal Cortex	Microglia	microglia	ENSG00000232855	ENSG00000232855	-0.04066546105119073	0.8409979007160722	0.9373133906741987
3	PDControl	F	Frontal Cortex	Microglia	microglia	ENSG00000106105	GARS1	-0.03048330293392798	0.8410263714380124	0.9373280415136725
3	PDControl	F	Frontal Cortex	Microglia	microglia	ENSG00000090615	GOLGA3	0.020308334681383045	0.8410869858977736	0.93733625041907
3	PDControl	F	Frontal Cortex	Microglia	microglia	ENSG00000171700	RGS19	-0.045184207136840904	0.8410884539684768	0.93733625041907
3	PDControl	F	Frontal Cortex	Microglia	microglia	ENSG00000107736	CDH23	0.04003945766488659	0.8414583830855368	0.9374406730229778
3	PDControl	F	Frontal Cortex	Microglia	microglia	ENSG00000166266	CUL5	0.020217975673771704	0.8415291843343273	0.9374704497441935
3	PDControl	F	Frontal Cortex	Microglia	microglia	ENSG00000242802	AP5Z1	-0.036673341200441634	0.841799047760596	0.9376532159544018
3	PDControl	F	Frontal Cortex	Microglia	microglia	ENSG00000100568	VTI1B	-0.0342080530551776	0.8418283547243154	0.9376585635218563
3	PDControl	F	Frontal Cortex	Microglia	microglia	ENSG00000171357	LURAP1	0.0463961721546009	0.8419171722956988	0.9377120788836751
3	PDControl	F	Frontal Cortex	Microglia	microglia	ENSG00000179344	HLA-DQB1	0.08484569329270597	0.8420282932805627	0.9377317910231893
3	PDControl	F	Frontal Cortex	Microglia	microglia	ENSG00000092108	SCFD1	-0.02092446071663634	0.842095463893583	0.9377430500598918
3	PDControl	F	Frontal Cortex	Microglia	microglia	ENSG00000130935	NOL11	-0.03893045680820251	0.8422234645202236	0.9377878191302754
3	PDControl	F	Frontal Cortex	Microglia	microglia	ENSG00000032219	ARID4A	-0.022265605741727867	0.8422642192318711	0.9377931002684545
3	PDControl	F	Frontal Cortex	Microglia	microglia	ENSG00000142512	SIGLEC10	-0.04138279585337834	0.842264952528146	0.9377931002684545
3	PDControl	F	Frontal Cortex	Microglia	microglia	ENSG00000101052	IFT52	-0.027754762729130356	0.8424367216362355	0.9379096157049921
3	PDControl	F	Frontal Cortex	Microglia	microglia	ENSG00000227598	ENSG00000227598	-0.03607614225589373	0.8426155333799419	0.9379547367149617
3	PDControl	F	Frontal Cortex	Microglia	microglia	ENSG00000138496	PARP9	0.034916451714365415	0.8430112239489852	0.9381835406813811
3	PDControl	F	Frontal Cortex	Microglia	microglia	ENSG00000100614	PPM1A	0.02160999890025206	0.8430612683306228	0.9381835406813811
3	PDControl	F	Frontal Cortex	Microglia	microglia	ENSG00000088538	DOCK3	-0.024210936029529506	0.843082938381075	0.9381835406813811
3	PDControl	F	Frontal Cortex	Microglia	microglia	ENSG00000069998	HDHD5	0.02957882075080054	0.8431676497965845	0.9382132779588397
3	PDControl	F	Frontal Cortex	Microglia	microglia	ENSG00000167553	TUBA1C	-0.04011683402387245	0.843203785890524	0.9382268632079332
3	PDControl	F	Frontal Cortex	Microglia	microglia	ENSG00000197958	RPL12	0.040186442088481655	0.8433497283995808	0.9383159582420636
3	PDControl	F	Frontal Cortex	Microglia	microglia	ENSG00000205517	RGL3	-0.034769132382177936	0.8436059839143961	0.9384477992623229
3	PDControl	F	Frontal Cortex	Microglia	microglia	ENSG00000185811	IKZF1	0.02550058905367969	0.8436732101491068	0.9384722292681194
3	PDControl	F	Frontal Cortex	Microglia	microglia	ENSG00000133243	BTBD2	0.027007603168847538	0.8437016295886444	0.9384722292681194
3	PDControl	F	Frontal Cortex	Microglia	microglia	ENSG00000171631	P2RY6	0.05605502421740027	0.8439845340291403	0.9386256344711674
3	PDControl	F	Frontal Cortex	Microglia	microglia	ENSG00000139910	NOVA1	-0.037652138310158456	0.8442814561644231	0.9387553125503265
3	PDControl	F	Frontal Cortex	Microglia	microglia	ENSG00000181904	C5orf24	0.028329161352742105	0.8445706338261244	0.9388328062566044
3	PDControl	F	Frontal Cortex	Microglia	microglia	ENSG00000166037	CEP57	-0.020034619374145635	0.8445775350348476	0.9388328062566044
3	PDControl	F	Frontal Cortex	Microglia	microglia	ENSG00000172403	SYNPO2	0.04459790902520844	0.8447433782537155	0.9388826342970593
3	PDControl	F	Frontal Cortex	Microglia	microglia	ENSG00000140575	IQGAP1	-0.03986059538271025	0.8447644262795324	0.938889878559738
3	PDControl	F	Frontal Cortex	Microglia	microglia	ENSG00000047662	FAM184B	0.04417627771607435	0.8448950599285605	0.938960657894768
3	PDControl	F	Frontal Cortex	Microglia	microglia	ENSG00000175105	ZNF654	0.025921745234498417	0.845120932972941	0.939110858888196
3	PDControl	F	Frontal Cortex	Microglia	microglia	ENSG00000101935	AMMECR1	0.028912520159142474	0.8453229102831138	0.9392099740523455
3	PDControl	F	Frontal Cortex	Microglia	microglia	ENSG00000124380	SNRNP27	0.029390147850977044	0.845674769826807	0.9392832259290808
3	PDControl	F	Frontal Cortex	Microglia	microglia	ENSG00000060762	MPC1	-0.029125819354545612	0.8458148567325342	0.9393088768438401
3	PDControl	F	Frontal Cortex	Microglia	microglia	ENSG00000070814	TCOF1	-0.030400721822937626	0.84583687427184	0.9393166674270591
3	PDControl	F	Frontal Cortex	Microglia	microglia	ENSG00000124356	STAMBP	-0.022491943578654805	0.845857069966114	0.9393166674270591
3	PDControl	F	Frontal Cortex	Microglia	microglia	ENSG00000163046	ANKRD30BL	-0.05790026126221548	0.8459580828495361	0.939324858917533
3	PDControl	F	Frontal Cortex	Microglia	microglia	ENSG00000112137	PHACTR1	0.025162074566223325	0.8462432677211357	0.9394204900024894
3	PDControl	F	Frontal Cortex	Microglia	microglia	ENSG00000104164	BLOC1S6	-0.031102140727295335	0.8466625660989697	0.9395867861316368
3	PDControl	F	Frontal Cortex	Microglia	microglia	ENSG00000099338	CATSPERG	0.041095794351004855	0.8468629129869054	0.9396790579573827
3	PDControl	F	Frontal Cortex	Microglia	microglia	ENSG00000237438	ENSG00000237438	-0.041271301248815284	0.8469255267499195	0.9397087762161223
3	PDControl	F	Frontal Cortex	Microglia	microglia	ENSG00000079974	RABL2B	0.02747507349349876	0.8471337631326069	0.9398115046466002
3	PDControl	F	Frontal Cortex	Microglia	microglia	ENSG00000162924	REL	0.04748885434768546	0.8474421790927213	0.939927751270445
3	PDControl	F	Frontal Cortex	Microglia	microglia	ENSG00000146147	MLIP	0.056257894264317265	0.8474503952772767	0.939927751270445
3	PDControl	F	Frontal Cortex	Microglia	microglia	ENSG00000044459	CNTLN	-0.024582781946469012	0.8474514227867118	0.939927751270445
3	PDControl	F	Frontal Cortex	Microglia	microglia	ENSG00000069849	ATP1B3	0.05332872896310903	0.8474594904113868	0.939927751270445
3	PDControl	F	Frontal Cortex	Microglia	microglia	ENSG00000162409	PRKAA2	0.06188499328358388	0.847541021620027	0.9399551633752974
3	PDControl	F	Frontal Cortex	Microglia	microglia	ENSG00000231389	HLA-DPA1	-0.03856786166558557	0.8477500330893235	0.9400749313098399
3	PDControl	F	Frontal Cortex	Microglia	microglia	ENSG00000117523	PRRC2C	-0.021935658612759923	0.8480130357344351	0.9402125259183487
3	PDControl	F	Frontal Cortex	Microglia	microglia	ENSG00000147601	TERF1	0.02878122587622922	0.8480740601732248	0.9402574609236479
3	PDControl	F	Frontal Cortex	Microglia	microglia	ENSG00000184156	KCNQ3	-0.03342963139627919	0.8481330128518442	0.9402825323974546
3	PDControl	F	Frontal Cortex	Microglia	microglia	ENSG00000158560	DYNC1I1	-0.04457875614506435	0.8484210073973024	0.940420416871934
3	PDControl	F	Frontal Cortex	Microglia	microglia	ENSG00000106799	TGFBR1	-0.032842140643881024	0.8485319210237667	0.9404684381288511
3	PDControl	F	Frontal Cortex	Microglia	microglia	ENSG00000072364	AFF4	-0.02358821906002273	0.8487739611560079	0.9405805795499654
3	PDControl	F	Frontal Cortex	Microglia	microglia	ENSG00000023892	DEF6	-0.025582171241576468	0.8488026472411019	0.9405805795499654
3	PDControl	F	Frontal Cortex	Microglia	microglia	ENSG00000164588	HCN1	-0.04195294716235054	0.8488881007154276	0.9406385335768959
3	PDControl	F	Frontal Cortex	Microglia	microglia	ENSG00000135334	AKIRIN2	0.031203563524069722	0.8489542110533163	0.9406674943800359
3	PDControl	F	Frontal Cortex	Microglia	microglia	ENSG00000005893	LAMP2	-0.025181126236410556	0.8489856603463672	0.9406674943800359
3	PDControl	F	Frontal Cortex	Microglia	microglia	ENSG00000179104	TMTC2	-0.03274679896642496	0.8490972356902541	0.9407071163964462
3	PDControl	F	Frontal Cortex	Microglia	microglia	ENSG00000171735	CAMTA1	-0.016248038407921328	0.8491531775273495	0.9407486125880498
3	PDControl	F	Frontal Cortex	Microglia	microglia	ENSG00000085365	SCAMP1	-0.02499555565083167	0.8497112046680683	0.9410162279770025
3	PDControl	F	Frontal Cortex	Microglia	microglia	ENSG00000148248	SURF4	-0.03656217646057813	0.8500781427576217	0.9411570812630052
3	PDControl	F	Frontal Cortex	Microglia	microglia	ENSG00000198551	ZNF627	-0.03184805396776991	0.85013553524484	0.9411570812630052
3	PDControl	F	Frontal Cortex	Microglia	microglia	ENSG00000157216	SSBP3	-0.030136570956910802	0.8502100578806135	0.9411996681833612
3	PDControl	F	Frontal Cortex	Microglia	microglia	ENSG00000101353	MROH8	-0.03832682876575699	0.8503700985317737	0.9413328363645643
3	PDControl	F	Frontal Cortex	Microglia	microglia	ENSG00000174953	DHX36	-0.01797934341833507	0.8503990999903099	0.9413439446365118
3	PDControl	F	Frontal Cortex	Microglia	microglia	ENSG00000107789	MINPP1	0.038113636468843914	0.8504729901217477	0.9413776810045181
3	PDControl	F	Frontal Cortex	Microglia	microglia	ENSG00000104760	FGL1	-0.09148099591707481	0.85049063091045	0.9413822767743697
3	PDControl	F	Frontal Cortex	Microglia	microglia	ENSG00000230445	LRRC37A6P	0.038050150716919084	0.850517980442986	0.9413915545268312
3	PDControl	F	Frontal Cortex	Microglia	microglia	ENSG00000147174	GCNA	0.039070072539289846	0.8505782076453294	0.941403038254958
3	PDControl	F	Frontal Cortex	Microglia	microglia	ENSG00000165476	REEP3	-0.027411470400281246	0.8505861716923228	0.941403038254958
3	PDControl	F	Frontal Cortex	Microglia	microglia	ENSG00000142634	EFHD2	0.031993643643454917	0.8506508817033704	0.9414196852304785
3	PDControl	F	Frontal Cortex	Microglia	microglia	ENSG00000120251	GRIA2	-0.03720900481291345	0.8506987247643033	0.9414396156248438
3	PDControl	F	Frontal Cortex	Microglia	microglia	ENSG00000173530	TNFRSF10D	0.03892247662856718	0.8507795068392744	0.9414691644441566
3	PDControl	F	Frontal Cortex	Microglia	microglia	ENSG00000086758	HUWE1	-0.01604858870675674	0.8507904358952219	0.9414691644441566
3	PDControl	F	Frontal Cortex	Microglia	microglia	ENSG00000170348	TMED10	0.023728378230351233	0.8508171393368669	0.941477722909717
3	PDControl	F	Frontal Cortex	Microglia	microglia	ENSG00000163781	TOPBP1	-0.02027946380525769	0.8508635477900841	0.9414969191142394
3	PDControl	F	Frontal Cortex	Microglia	microglia	ENSG00000139684	ESD	-0.027908150307315083	0.8511883697039984	0.9416155926407681
3	PDControl	F	Frontal Cortex	Microglia	microglia	ENSG00000143499	SMYD2	0.036782351549112136	0.8513796386952015	0.9416921965847423
3	PDControl	F	Frontal Cortex	Microglia	microglia	ENSG00000198502	HLA-DRB5	0.054034556075183815	0.8515415549477654	0.9417621217784834
3	PDControl	F	Frontal Cortex	Microglia	microglia	ENSG00000116667	C1orf21	-0.03621361694774983	0.8516048904161226	0.9417820679257469
3	PDControl	F	Frontal Cortex	Microglia	microglia	ENSG00000183741	CBX6	-0.04010334590906872	0.8516889516722203	0.9418054962512272
3	PDControl	F	Frontal Cortex	Microglia	microglia	ENSG00000011422	PLAUR	0.05098739239407735	0.8518221722636322	0.9419038456737107
3	PDControl	F	Frontal Cortex	Microglia	microglia	ENSG00000126226	PCID2	-0.02521309748967493	0.8519336519824531	0.941980555521195
3	PDControl	F	Frontal Cortex	Microglia	microglia	ENSG00000133114	GPALPP1	0.023184649601820873	0.8520265396986569	0.9420162873038249
3	PDControl	F	Frontal Cortex	Microglia	microglia	ENSG00000235450	ENSG00000235450	-0.041358804863667054	0.8520377410931731	0.9420162873038249
3	PDControl	F	Frontal Cortex	Microglia	microglia	ENSG00000151466	SCLT1	0.02252063153381023	0.8520720555036729	0.9420192511339595
3	PDControl	F	Frontal Cortex	Microglia	microglia	ENSG00000215068	ANXA2R-AS1	-0.037053883764648354	0.8522867044715159	0.942144630512765
3	PDControl	F	Frontal Cortex	Microglia	microglia	ENSG00000130204	TOMM40	0.030842585530002076	0.8523621305791983	0.9421930335977976
3	PDControl	F	Frontal Cortex	Microglia	microglia	ENSG00000167851	CD300A	0.029545247910983896	0.8525178494205283	0.942288213120552
3	PDControl	F	Frontal Cortex	Microglia	microglia	ENSG00000141867	BRD4	0.01455702229327116	0.852715686283183	0.9423664660968211
3	PDControl	F	Frontal Cortex	Microglia	microglia	ENSG00000109685	NSD2	0.01875907320494985	0.8527215577668209	0.9423664660968211
3	PDControl	F	Frontal Cortex	Microglia	microglia	ENSG00000180287	PLD5	0.04051474906070318	0.8528773089862289	0.9423986977573787
3	PDControl	F	Frontal Cortex	Microglia	microglia	ENSG00000102755	FLT1	-0.06781000220872269	0.8529350785478238	0.9424291919927225
3	PDControl	F	Frontal Cortex	Microglia	microglia	ENSG00000007202	BLTP2	-0.020971604676315536	0.8534116757360619	0.9426323901627642
3	PDControl	F	Frontal Cortex	Microglia	microglia	ENSG00000145375	SPATA5	0.03036492156080861	0.8536957929388025	0.9428454945689331
3	PDControl	F	Frontal Cortex	Microglia	microglia	ENSG00000084652	TXLNA	-0.02929853362758461	0.8537481196764769	0.9428454945689331
3	PDControl	F	Frontal Cortex	Microglia	microglia	ENSG00000076108	BAZ2A	-0.02035363947377533	0.8538935391686304	0.9428836685834203
3	PDControl	F	Frontal Cortex	Microglia	microglia	ENSG00000286481	ENSG00000286481	0.060511743970121934	0.853942819883913	0.9429117876205382
3	PDControl	F	Frontal Cortex	Microglia	microglia	ENSG00000141384	TAF4B	0.029863893009934195	0.8544703700880987	0.9431650697535636
3	PDControl	F	Frontal Cortex	Microglia	microglia	ENSG00000163536	SERPINI1	0.03278004361874043	0.8545192653095777	0.9431840798845762
3	PDControl	F	Frontal Cortex	Microglia	microglia	ENSG00000150401	DCUN1D2	0.02156044567330717	0.8551085519053153	0.9434778163301835
3	PDControl	F	Frontal Cortex	Microglia	microglia	ENSG00000196177	ACADSB	0.0315901931390794	0.8552023991820283	0.9435030199718041
3	PDControl	F	Frontal Cortex	Microglia	microglia	ENSG00000164466	SFXN1	0.02722261394850367	0.8552170417194362	0.9435030199718041
3	PDControl	F	Frontal Cortex	Microglia	microglia	ENSG00000065613	SLK	-0.021050659618675027	0.8553046476480279	0.9435403569029873
3	PDControl	F	Frontal Cortex	Microglia	microglia	ENSG00000223960	CHROMR	-0.03164965620134241	0.8554690786864085	0.9436362556029237
3	PDControl	F	Frontal Cortex	Microglia	microglia	ENSG00000118600	RXYLT1	-0.049252637135159816	0.8555833901791482	0.9436940351034815
3	PDControl	F	Frontal Cortex	Microglia	microglia	ENSG00000148841	ITPRIP	0.034364927635526676	0.8563428073606572	0.9439925068666145
3	PDControl	F	Frontal Cortex	Microglia	microglia	ENSG00000148908	RGS10	0.030078494555339397	0.8565814333100645	0.9441035691865598
3	PDControl	F	Frontal Cortex	Microglia	microglia	ENSG00000125347	IRF1	0.03716909204865271	0.8567418426777074	0.9441771723860525
3	PDControl	F	Frontal Cortex	Microglia	microglia	ENSG00000066027	PPP2R5A	0.02643956970877781	0.85706061129605	0.9443278964277871
3	PDControl	F	Frontal Cortex	Microglia	microglia	ENSG00000145794	MEGF10	-0.04230550991582582	0.8571911982166375	0.9444040360980149
3	PDControl	F	Frontal Cortex	Microglia	microglia	ENSG00000276517	ENSG00000276517	0.03869285587494531	0.8572478041933694	0.9444431984842733
3	PDControl	F	Frontal Cortex	Microglia	microglia	ENSG00000100416	TRMU	-0.02918759522956549	0.8572897960386415	0.9444431984842733
3	PDControl	F	Frontal Cortex	Microglia	microglia	ENSG00000206530	CFAP44	-0.028617156651207232	0.8578696846285444	0.9447111612683208
3	PDControl	F	Frontal Cortex	Microglia	microglia	ENSG00000288632	ENSG00000288632	0.02567539173607969	0.8580307379436158	0.9447906903175124
3	PDControl	F	Frontal Cortex	Microglia	microglia	ENSG00000178568	ERBB4	0.03425065812200323	0.8585879806605503	0.945116842855078
3	PDControl	F	Frontal Cortex	Microglia	microglia	ENSG00000093072	ADA2	0.04018409365021913	0.8586355543266309	0.9451351454997761
3	PDControl	F	Frontal Cortex	Microglia	microglia	ENSG00000165525	NEMF	-0.014655356593584301	0.8587177245799618	0.9451812167884606
3	PDControl	F	Frontal Cortex	Microglia	microglia	ENSG00000136928	GABBR2	0.043007574455320885	0.8589206484984773	0.9452824257761654
3	PDControl	F	Frontal Cortex	Microglia	microglia	ENSG00000047634	SCML1	0.03530645990461512	0.8590351484579509	0.9453172207749315
3	PDControl	F	Frontal Cortex	Microglia	microglia	ENSG00000196482	ESRRG	-0.04041778757712855	0.8592543967558793	0.9454218649636539
3	PDControl	F	Frontal Cortex	Microglia	microglia	ENSG00000186260	MRTFB	0.02006139750220104	0.8593555204584497	0.9454948271541539
3	PDControl	F	Frontal Cortex	Microglia	microglia	ENSG00000164331	ANKRA2	0.034163619953536006	0.8596883567427411	0.9456398594356908
3	PDControl	F	Frontal Cortex	Microglia	microglia	ENSG00000135829	DHX9	-0.016345844070692728	0.8597579020197299	0.9456613479364187
3	PDControl	F	Frontal Cortex	Microglia	microglia	ENSG00000197381	ADARB1	-0.04142388696880417	0.8597794451060794	0.9456613479364187
3	PDControl	F	Frontal Cortex	Microglia	microglia	ENSG00000182674	KCNB2	-0.04400528618015187	0.8598211147534884	0.9456613479364187
3	PDControl	F	Frontal Cortex	Microglia	microglia	ENSG00000104331	BPNT2	-0.027559236900675188	0.8598729442120921	0.9456613479364187
3	PDControl	F	Frontal Cortex	Microglia	microglia	ENSG00000148153	INIP	0.028321880173989733	0.8599725104699533	0.9456769665395653
3	PDControl	F	Frontal Cortex	Microglia	microglia	ENSG00000224078	ENSG00000224078	0.03337957456228757	0.8600696445150744	0.9457401006358829
3	PDControl	F	Frontal Cortex	Microglia	microglia	ENSG00000083168	KAT6A	-0.016663500685668353	0.8601967489549901	0.9457981600497889
3	PDControl	F	Frontal Cortex	Microglia	microglia	ENSG00000174469	CNTNAP2	-0.03829277576903323	0.8602036412205478	0.9457981600497889
3	PDControl	F	Frontal Cortex	Microglia	microglia	ENSG00000163956	LRPAP1	0.02905465513080774	0.8602139629336105	0.9457981600497889
3	PDControl	F	Frontal Cortex	Microglia	microglia	ENSG00000168374	ARF4	0.028032031909448918	0.8603039377719462	0.9458667819661951
3	PDControl	F	Frontal Cortex	Microglia	microglia	ENSG00000100714	MTHFD1	0.027450718393005502	0.8604729152830174	0.9459547749635624
3	PDControl	F	Frontal Cortex	Microglia	microglia	ENSG00000139624	CERS5	0.024162500271653897	0.8605182757773996	0.9459631574438254
3	PDControl	F	Frontal Cortex	Microglia	microglia	ENSG00000047188	YTHDC2	-0.01662210436881839	0.860797837090844	0.94608591434469
3	PDControl	F	Frontal Cortex	Microglia	microglia	ENSG00000179397	CATSPERE	0.03571825718326149	0.8608022400247847	0.94608591434469
3	PDControl	F	Frontal Cortex	Microglia	microglia	ENSG00000196664	TLR7	-0.04239352721227263	0.8612118896770666	0.9462850756294181
3	PDControl	F	Frontal Cortex	Microglia	microglia	ENSG00000081307	UBA5	0.03441658009370485	0.8612427947029461	0.9462959346696722
3	PDControl	F	Frontal Cortex	Microglia	microglia	ENSG00000156876	SASS6	0.04145020108605868	0.8614143177041731	0.9463205055100984
3	PDControl	F	Frontal Cortex	Microglia	microglia	ENSG00000211584	SLC48A1	0.034107564244088895	0.8615797496333432	0.9463859066280468
3	PDControl	F	Frontal Cortex	Microglia	microglia	ENSG00000145293	ENOPH1	0.03897462870115209	0.8619600318600799	0.946534349210542
3	PDControl	F	Frontal Cortex	Microglia	microglia	ENSG00000203930	LINC00632	0.036147489295561996	0.8620722854139033	0.9465675408601643
3	PDControl	F	Frontal Cortex	Microglia	microglia	ENSG00000170448	NFXL1	-0.02424836373718975	0.8626867767166253	0.9467837409197477
3	PDControl	F	Frontal Cortex	Microglia	microglia	ENSG00000117625	RCOR3	-0.022599223061091855	0.8630714161775621	0.9469789452208089
3	PDControl	F	Frontal Cortex	Microglia	microglia	ENSG00000131669	NINJ1	0.03649983397765322	0.8631485602957341	0.947018103356432
3	PDControl	F	Frontal Cortex	Microglia	microglia	ENSG00000203326	ZNF525	0.034471455653679595	0.863148646253777	0.947018103356432
3	PDControl	F	Frontal Cortex	Microglia	microglia	ENSG00000138095	LRPPRC	-0.019288877474251898	0.8633556136293062	0.9471167736142402
3	PDControl	F	Frontal Cortex	Microglia	microglia	ENSG00000141524	TMC6	-0.02515625876401728	0.8637271849811453	0.9473290796491299
3	PDControl	F	Frontal Cortex	Microglia	microglia	ENSG00000156642	NPTN	-0.017995364999205954	0.8639333119233328	0.9474295366444332
3	PDControl	F	Frontal Cortex	Microglia	microglia	ENSG00000149100	EIF3M	-0.025047265833766374	0.864032223353867	0.9474505069867557
3	PDControl	F	Frontal Cortex	Microglia	microglia	ENSG00000167461	RAB8A	-0.03159714794018331	0.86403390844163	0.9474505069867557
3	PDControl	F	Frontal Cortex	Microglia	microglia	ENSG00000065665	SEC61A2	-0.02242773337472581	0.8644080019661227	0.9476432685193816
3	PDControl	F	Frontal Cortex	Microglia	microglia	ENSG00000139364	TMEM132B	-0.040405266184679434	0.8645564892855122	0.9477220510507061
3	PDControl	F	Frontal Cortex	Microglia	microglia	ENSG00000185986	ENSG00000185986	0.02803812418114937	0.8649725604474641	0.9479501424662834
3	PDControl	F	Frontal Cortex	Microglia	microglia	ENSG00000017260	ATP2C1	0.02568094496180251	0.8650186626995128	0.9479501424662834
3	PDControl	F	Frontal Cortex	Microglia	microglia	ENSG00000161533	ACOX1	-0.02105027567980322	0.8650725852205822	0.9479501424662834
3	PDControl	F	Frontal Cortex	Microglia	microglia	ENSG00000103647	CORO2B	0.037525556445828556	0.8653090215841631	0.9479785693097085
3	PDControl	F	Frontal Cortex	Microglia	microglia	ENSG00000108848	LUC7L3	-0.01808234282832366	0.8654177592840451	0.947981368404355
3	PDControl	F	Frontal Cortex	Microglia	microglia	ENSG00000122958	VPS26A	-0.029801353328940294	0.8656354076523545	0.948039364758528
3	PDControl	F	Frontal Cortex	Microglia	microglia	ENSG00000107249	GLIS3	0.028038936802623482	0.8656667421804392	0.9480520250517618
3	PDControl	F	Frontal Cortex	Microglia	microglia	ENSG00000167986	DDB1	0.01961467394464389	0.8658510883026221	0.9481360107728661
3	PDControl	F	Frontal Cortex	Microglia	microglia	ENSG00000222031	ENSG00000222031	0.04568091002855823	0.8659247773867932	0.9481748632436373
3	PDControl	F	Frontal Cortex	Microglia	microglia	ENSG00000006607	FARP2	0.016579906436889225	0.8662365276950031	0.9483070075594079
3	PDControl	F	Frontal Cortex	Microglia	microglia	ENSG00000150768	DLAT	0.027711428578129915	0.8663714488409466	0.9483780096689659
3	PDControl	F	Frontal Cortex	Microglia	microglia	ENSG00000164144	ARFIP1	-0.021432808451924856	0.866408405870086	0.9483975474149701
3	PDControl	F	Frontal Cortex	Microglia	microglia	ENSG00000185728	YTHDF3	0.023342445095772213	0.86678764085954485	0.9485816009249831
3	PDControl	F	Frontal Cortex	Microglia	microglia	ENSG00000187741	FANCA	-0.037969871766625474	0.8671275241135856	0.9487194319555482
3	PDControl	F	Frontal Cortex	Microglia	microglia	ENSG00000285697	ENSG00000285697	0.05610889828628096	0.8673048122244922	0.9488207461713978
3	PDControl	F	Frontal Cortex	Microglia	microglia	ENSG00000116977	LGALS8	0.02733248411386846	0.8674616576772705	0.9488878419512784
3	PDControl	F	Frontal Cortex	Microglia	microglia	ENSG00000102452	NALCN	-0.03174150478134585	0.8676749621586881	0.9489428481707254
3	PDControl	F	Frontal Cortex	Microglia	microglia	ENSG00000173905	GOLIM4	0.019867826295445923	0.8676926891366604	0.9489480123541062
3	PDControl	F	Frontal Cortex	Microglia	microglia	ENSG00000197943	PLCG2	-0.02816225505588843	0.8677586861203394	0.9489895671677409
3	PDControl	F	Frontal Cortex	Microglia	microglia	ENSG00000102445	RUBCNL	-0.023905895020008394	0.8680276180227442	0.9490815190704625
3	PDControl	F	Frontal Cortex	Microglia	microglia	ENSG00000144674	GOLGA4	-0.03601619424297198	0.8686649740414494	0.9493138197463582
3	PDControl	F	Frontal Cortex	Microglia	microglia	ENSG00000197226	TBC1D9B	0.016932792029622945	0.8686672918269738	0.9493138197463582
3	PDControl	F	Frontal Cortex	Microglia	microglia	ENSG00000006576	PHTF2	0.020001255869796175	0.8686774898416002	0.9493138197463582
3	PDControl	F	Frontal Cortex	Microglia	microglia	ENSG00000151338	MIPOL1	-0.02946217776415061	0.8687154297829603	0.9493195158313874
3	PDControl	F	Frontal Cortex	Microglia	microglia	ENSG00000126261	UBA2	0.017548048173833486	0.8687461380620345	0.9493303504194064
3	PDControl	F	Frontal Cortex	Microglia	microglia	ENSG00000129315	CCNT1	-0.02458069320079659	0.8688677011373043	0.9493534471834116
3	PDControl	F	Frontal Cortex	Microglia	microglia	ENSG00000006530	AGK	0.023700493433547187	0.868886700101735	0.9493534471834116
3	PDControl	F	Frontal Cortex	Microglia	microglia	ENSG00000100147	CCDC134	0.02681920706135177	0.8691942287959826	0.9494855227768653
3	PDControl	F	Frontal Cortex	Microglia	microglia	ENSG00000102710	SUPT20H	-0.017348593375222876	0.8693290061377714	0.9495568396586189
3	PDControl	F	Frontal Cortex	Microglia	microglia	ENSG00000273749	CYFIP1	0.02631491466610214	0.8693713347189324	0.9495814557356728
3	PDControl	F	Frontal Cortex	Microglia	microglia	ENSG00000101474	APMAP	0.030307160210520934	0.8695219690712822	0.9496596955671343
3	PDControl	F	Frontal Cortex	Microglia	microglia	ENSG00000166801	FAM111A	-0.028487636745551548	0.8696241632115965	0.9496973748277531
3	PDControl	F	Frontal Cortex	Microglia	microglia	ENSG00000157445	CACNA2D3	0.03421834484924968	0.8697075507840488	0.9497396791591439
3	PDControl	F	Frontal Cortex	Microglia	microglia	ENSG00000137834	SMAD6	0.04025911900573309	0.8698943466522336	0.9498296650064361
3	PDControl	F	Frontal Cortex	Microglia	microglia	ENSG00000104427	ZC2HC1A	0.02447638545515396	0.8700242096170068	0.9498648995452263
3	PDControl	F	Frontal Cortex	Microglia	microglia	ENSG00000087470	DNM1L	0.015719206509200667	0.8701479755583892	0.9499210565269436
3	PDControl	F	Frontal Cortex	Microglia	microglia	ENSG00000135951	TSGA10	0.022497906805101664	0.8702357376153812	0.9499681091529361
3	PDControl	F	Frontal Cortex	Microglia	microglia	ENSG00000133111	RFXAP	-0.028383023663564266	0.8704351411945644	0.9500881625496819
3	PDControl	F	Frontal Cortex	Microglia	microglia	ENSG00000144827	ABHD10	-0.02974540025575756	0.8708518896052585	0.950274272769089
3	PDControl	F	Frontal Cortex	Microglia	microglia	ENSG00000052126	PLEKHA5	-0.02168940857859436	0.8709336111005401	0.9503073457574928
3	PDControl	F	Frontal Cortex	Microglia	microglia	ENSG00000172939	OXSR1	0.023389367576572617	0.8710629194845478	0.950327628276413
3	PDControl	F	Frontal Cortex	Microglia	microglia	ENSG00000105372	RPS19	-0.029156050892349406	0.8710699802578141	0.9503283682267871
3	PDControl	F	Frontal Cortex	Microglia	microglia	ENSG00000095203	EPB41L4B	0.048058758138044055	0.8712131326466445	0.9503806331295194
3	PDControl	F	Frontal Cortex	Microglia	microglia	ENSG00000206337	HCP5	0.03603772599759614	0.8712820183873726	0.9504134575436112
3	PDControl	F	Frontal Cortex	Microglia	microglia	ENSG00000124224	ENSG00000124224	-0.029532290894584534	0.871648555915348	0.9505765075807557
3	PDControl	F	Frontal Cortex	Microglia	microglia	ENSG00000106034	CPED1	-0.04242994884820028	0.8716733149423321	0.950589583754512
3	PDControl	F	Frontal Cortex	Microglia	microglia	ENSG00000158636	EMSY	-0.019432436190662372	0.8719073958616534	0.9506587184854975
3	PDControl	F	Frontal Cortex	Microglia	microglia	ENSG00000152749	GPR180	0.02282538690464353	0.871933822851375	0.9506587356098969
3	PDControl	F	Frontal Cortex	Microglia	microglia	ENSG00000161203	AP2M1	0.03621758834920197	0.8719605064676773	0.9506587356098969
3	PDControl	F	Frontal Cortex	Microglia	microglia	ENSG00000154263	ABCA10	-0.04056418878561452	0.872107994219214	0.9507084950709805
3	PDControl	F	Frontal Cortex	Microglia	microglia	ENSG00000172260	NEGR1	0.03605095985771101	0.872481389735517	0.950941486894589
3	PDControl	F	Frontal Cortex	Microglia	microglia	ENSG00000128513	POT1	-0.01799281488444482	0.8725563363358787	0.9509651970111286
3	PDControl	F	Frontal Cortex	Microglia	microglia	ENSG00000184470	TXNRD2	0.03175517265559158	0.8725580413905172	0.9509651970111286
3	PDControl	F	Frontal Cortex	Microglia	microglia	ENSG00000176204	LRRTM4	0.038891305167240375	0.8726882950764449	0.9510208056400616
3	PDControl	F	Frontal Cortex	Microglia	microglia	ENSG00000101363	MANBAL	-0.02679695552731509	0.8727682125235556	0.9510522105964974
3	PDControl	F	Frontal Cortex	Microglia	microglia	ENSG00000156026	MCU	-0.01793638526904484	0.8729188584344592	0.9511086037063359
3	PDControl	F	Frontal Cortex	Microglia	microglia	ENSG00000008838	MED24	0.021627631322749252	0.873187183084056	0.9512570887156319
3	PDControl	F	Frontal Cortex	Microglia	microglia	ENSG00000067533	RRP15	0.033673672412867894	0.8732107764740576	0.9512629579237684
3	PDControl	F	Frontal Cortex	Microglia	microglia	ENSG00000144233	AMMECR1L	0.027192492643015598	0.873259744609868	0.9512857982275029
3	PDControl	F	Frontal Cortex	Microglia	microglia	ENSG00000148834	GSTO1	-0.038189210639058224	0.8733024557977584	0.9513065494923564
3	PDControl	F	Frontal Cortex	Microglia	microglia	ENSG00000140650	PMM2	-0.02683484948062187	0.8733504141513198	0.951310673663324
3	PDControl	F	Frontal Cortex	Microglia	microglia	ENSG00000102543	CDADC1	-0.028203688746460287	0.8735051703151873	0.9513629590510431
3	PDControl	F	Frontal Cortex	Microglia	microglia	ENSG00000196961	AP2A1	0.01941308082096249	0.8736290126470173	0.9514088752010907
3	PDControl	F	Frontal Cortex	Microglia	microglia	ENSG00000147324	MFHAS1	-0.024422909829043604	0.8737743491891917	0.9514665615775124
3	PDControl	F	Frontal Cortex	Microglia	microglia	ENSG00000189108	IL1RAPL2	0.04046410317524973	0.873866974194587	0.9515142626904243
3	PDControl	F	Frontal Cortex	Microglia	microglia	ENSG00000145476	CYP4V2	-0.031008749237771305	0.8740719105690493	0.9515909737080848
3	PDControl	F	Frontal Cortex	Microglia	microglia	ENSG00000123119	NECAB1	0.032692009760096674	0.8741792028978947	0.9516179693240134
3	PDControl	F	Frontal Cortex	Microglia	microglia	ENSG00000103657	HERC1	-0.011493738275438758	0.8743971470117221	0.9517197854084881
3	PDControl	F	Frontal Cortex	Microglia	microglia	ENSG00000082516	GEMIN5	0.026858978722226645	0.8748584573533672	0.9519504959011788
3	PDControl	F	Frontal Cortex	Microglia	microglia	ENSG00000063601	MTMR1	0.017079210645380982	0.874894529872023	0.9519545639673227
3	PDControl	F	Frontal Cortex	Microglia	microglia	ENSG00000118058	KMT2A	0.017444901131749013	0.8751028288152027	0.9520287173355692
3	PDControl	F	Frontal Cortex	Microglia	microglia	ENSG00000143363	PRUNE1	-0.027178479289335034	0.8752256918578791	0.9520543735906066
3	PDControl	F	Frontal Cortex	Microglia	microglia	ENSG00000181666	ZNF875	0.01854983466703697	0.8752528862614675	0.9520596312171796
3	PDControl	F	Frontal Cortex	Microglia	microglia	ENSG00000120705	ETF1	-0.020442265488497036	0.875324560719115	0.9520894439864712
3	PDControl	F	Frontal Cortex	Microglia	microglia	ENSG00000126970	ZC4H2	-0.021170014281915783	0.8762664643198548	0.9525060444237502
3	PDControl	F	Frontal Cortex	Microglia	microglia	ENSG00000114988	LMAN2L	0.02513575882650887	0.8762739353098514	0.9525060444237502
3	PDControl	F	Frontal Cortex	Microglia	microglia	ENSG00000172785	ZNG1A	-0.022789192612106213	0.8763278775120431	0.9525060444237502
3	PDControl	F	Frontal Cortex	Microglia	microglia	ENSG00000142609	CFAP74	-0.05193045031580379	0.8764814592148746	0.9526038433262222
3	PDControl	F	Frontal Cortex	Microglia	microglia	ENSG00000066629	EML1	0.04086912400896825	0.8772661037367588	0.9530519610075132
3	PDControl	F	Frontal Cortex	Microglia	microglia	ENSG00000221968	FADS3	0.03803941978347858	0.8773401400631256	0.9531115305542113
3	PDControl	F	Frontal Cortex	Microglia	microglia	ENSG00000161921	CXCL16	-0.049418609282454895	0.8774691103866894	0.9531448203660293
3	PDControl	F	Frontal Cortex	Microglia	microglia	ENSG00000065357	DGKA	-0.02347745540493662	0.8775052139491247	0.9531448203660293
3	PDControl	F	Frontal Cortex	Microglia	microglia	ENSG00000122584	NXPH1	0.03722693376756858	0.8775254299278603	0.9531598255698043
3	PDControl	F	Frontal Cortex	Microglia	microglia	ENSG00000012660	ELOVL5	0.023939831811061296	0.877535402221774	0.9531637040422162
3	PDControl	F	Frontal Cortex	Microglia	microglia	ENSG00000255284	GATD1-DT	-0.03139309689107339	0.8777140055476078	0.9532533907335814
3	PDControl	F	Frontal Cortex	Microglia	microglia	ENSG00000239998	LILRA2	-0.0328328090733363	0.8777412852565637	0.9532585988721254
3	PDControl	F	Frontal Cortex	Microglia	microglia	ENSG00000169967	MAP3K2	0.024215646974631966	0.8782442280898373	0.9535380517533457
3	PDControl	F	Frontal Cortex	Microglia	microglia	ENSG00000136144	RCBTB1	-0.029026876994330486	0.8782793418442058	0.9535380517533457
3	PDControl	F	Frontal Cortex	Microglia	microglia	ENSG00000101109	STK4	-0.01913325472449756	0.8784975472112861	0.9536656015625333
3	PDControl	F	Frontal Cortex	Microglia	microglia	ENSG00000136156	ITM2B	0.027132151841056107	0.8789183945473764	0.9538434609567428
3	PDControl	F	Frontal Cortex	Microglia	microglia	ENSG00000135931	ARMC9	-0.03216302622711531	0.8790559730981644	0.9538691153305189
3	PDControl	F	Frontal Cortex	Microglia	microglia	ENSG00000235437	LINC01278	-0.015080048854032135	0.8791802277790857	0.9539423053800045
3	PDControl	F	Frontal Cortex	Microglia	microglia	ENSG00000117481	NSUN4	0.023256338615807337	0.8793933866162971	0.9540195726002095
3	PDControl	F	Frontal Cortex	Microglia	microglia	ENSG00000258890	CEP95	0.015589473143033494	0.8797138439298787	0.9541985457184656
3	PDControl	F	Frontal Cortex	Microglia	microglia	ENSG00000152332	UHMK1	0.023289663066120347	0.8797989291112014	0.9542648500102882
3	PDControl	F	Frontal Cortex	Microglia	microglia	ENSG00000211460	TSN	-0.028103249338758296	0.8799315989482136	0.9543078306010084
3	PDControl	F	Frontal Cortex	Microglia	microglia	ENSG00000127124	HIVEP3	-0.02037371029348911	0.8800769474531092	0.954385639619457
3	PDControl	F	Frontal Cortex	Microglia	microglia	ENSG00000115364	MRPL19	0.025114628380578985	0.8804292668052421	0.9545629029711543
3	PDControl	F	Frontal Cortex	Microglia	microglia	ENSG00000188186	LAMTOR4	-0.023404457128054723	0.8805702770614686	0.9546323081696604
3	PDControl	F	Frontal Cortex	Microglia	microglia	ENSG00000112759	SLC29A1	0.03943607703978369	0.8809840712276529	0.9548342354519681
3	PDControl	F	Frontal Cortex	Microglia	microglia	ENSG00000080709	KCNN2	0.03630990827022362	0.8814129045978806	0.9550534103323897
3	PDControl	F	Frontal Cortex	Microglia	microglia	ENSG00000113595	TRIM23	0.022211013114640465	0.8814144070172678	0.9550534103323897
3	PDControl	F	Frontal Cortex	Microglia	microglia	ENSG00000176809	LRRC37A3	0.025523411269003482	0.8814969214631385	0.9550699226578424
3	PDControl	F	Frontal Cortex	Microglia	microglia	ENSG00000063046	EIF4B	0.016223038996647787	0.8816122940828965	0.9551267871727414
3	PDControl	F	Frontal Cortex	Microglia	microglia	ENSG00000138336	TET1	-0.02877104758976845	0.881757294788922	0.9551921629095842
3	PDControl	F	Frontal Cortex	Microglia	microglia	ENSG00000140829	DHX38	0.029855308326692587	0.8821688335229275	0.9553976572453793
3	PDControl	F	Frontal Cortex	Microglia	microglia	ENSG00000196865	NHLRC2	-0.017181518308059474	0.8822440113354819	0.9554205152904306
3	PDControl	F	Frontal Cortex	Microglia	microglia	ENSG00000131018	SYNE1	-0.018394107759958978	0.8822853565017506	0.9554437883202845
3	PDControl	F	Frontal Cortex	Microglia	microglia	ENSG00000132740	IGHMBP2	-0.02278447388333671	0.8824276448054101	0.955529033143047
3	PDControl	F	Frontal Cortex	Microglia	microglia	ENSG00000134070	IRAK2	0.041350348485670096	0.8830889502803394	0.9558443332754082
3	PDControl	F	Frontal Cortex	Microglia	microglia	ENSG00000065609	SNAP91	-0.02961664857092483	0.8831744743740337	0.9558928192742626
3	PDControl	F	Frontal Cortex	Microglia	microglia	ENSG00000197746	PSAP	-0.02141972228457867	0.8837081970329784	0.9560886452560016
3	PDControl	F	Frontal Cortex	Microglia	microglia	ENSG00000196757	ZNF700	0.028551708397616338	0.8837342555535628	0.9560886452560016
3	PDControl	F	Frontal Cortex	Microglia	microglia	ENSG00000150907	FOXO1	-0.028193318743908513	0.883867748743291	0.9561399538839863
3	PDControl	F	Frontal Cortex	Microglia	microglia	ENSG00000072803	FBXW11	-0.014637960975750985	0.8839971150112835	0.9561918861009895
3	PDControl	F	Frontal Cortex	Microglia	microglia	ENSG00000136870	ZNF189	0.02180961429337014	0.8840339307597028	0.9561974757766781
3	PDControl	F	Frontal Cortex	Microglia	microglia	ENSG00000140943	MBTPS1	-0.015183988559885009	0.8841502275522022	0.9562165071333282
3	PDControl	F	Frontal Cortex	Microglia	microglia	ENSG00000260729	ENSG00000260729	-0.021568932326351486	0.8848815306459313	0.9566069766829977
3	PDControl	F	Frontal Cortex	Microglia	microglia	ENSG00000258181	ENSG00000258181	0.0433286805388029	0.8849871756762645	0.9566314355803158
3	PDControl	F	Frontal Cortex	Microglia	microglia	ENSG00000166387	PPFIBP2	-0.025144015976916734	0.8849876789856947	0.9566314355803158
3	PDControl	F	Frontal Cortex	Microglia	microglia	ENSG00000162402	USP24	0.01997688207647208	0.8852815469490569	0.9568081751077314
3	PDControl	F	Frontal Cortex	Microglia	microglia	ENSG00000186111	PIP5K1C	0.018543371923485985	0.8853877380171261	0.956828807408183
3	PDControl	F	Frontal Cortex	Microglia	microglia	ENSG00000179832	MROH1	-0.015396351925283547	0.8854539691923263	0.9568344957869093
3	PDControl	F	Frontal Cortex	Microglia	microglia	ENSG00000073584	SMARCE1	0.02289894881583532	0.8856343065157979	0.9569274761517955
3	PDControl	F	Frontal Cortex	Microglia	microglia	ENSG00000124383	MPHOSPH10	-0.027743674422069375	0.8859430522428804	0.9571499424146604
3	PDControl	F	Frontal Cortex	Microglia	microglia	ENSG00000166669	ATF7IP2	0.01897689248382317	0.8860512453645318	0.9572020630756592
3	PDControl	F	Frontal Cortex	Microglia	microglia	ENSG00000075945	KIFAP3	0.017687464832773614	0.8861724302478214	0.9572518953398486
3	PDControl	F	Frontal Cortex	Microglia	microglia	ENSG00000166342	NETO1	-0.030394720135771713	0.886404995780941	0.9573472199009403
3	PDControl	F	Frontal Cortex	Microglia	microglia	ENSG00000072274	TFRC	-0.05905686712742231	0.8866092591481612	0.957451917814656
3	PDControl	F	Frontal Cortex	Microglia	microglia	ENSG00000157680	DGKI	-0.033417959163306143	0.8868626094770764	0.9575541414131554
3	PDControl	F	Frontal Cortex	Microglia	microglia	ENSG00000177082	WDR73	-0.025870279609731206	0.887210537743392	0.9576777538376895
3	PDControl	F	Frontal Cortex	Microglia	microglia	ENSG00000165868	HSPA12A	-0.024079499217332767	0.887212475468228	0.9576777538376895
3	PDControl	F	Frontal Cortex	Microglia	microglia	ENSG00000164091	WDR82	0.015719942852868485	0.8873579346438091	0.9577126182708378
3	PDControl	F	Frontal Cortex	Microglia	microglia	ENSG00000095002	MSH2	0.019140875166113958	0.8874120372382646	0.9577398308023788
3	PDControl	F	Frontal Cortex	Microglia	microglia	ENSG00000227082	LINC02798	0.03099339545626556	0.887610934574524	0.9578053287885105
3	PDControl	F	Frontal Cortex	Microglia	microglia	ENSG00000162777	DENND2D	0.05040753882128257	0.887684758655663	0.9578223530352118
3	PDControl	F	Frontal Cortex	Microglia	microglia	ENSG00000033030	ZCCHC8	-0.012411509119072406	0.8880120564937667	0.9579870593675636
3	PDControl	F	Frontal Cortex	Microglia	microglia	ENSG00000143614	GATAD2B	0.013532234158962098	0.8880136031030369	0.9579870593675636
3	PDControl	F	Frontal Cortex	Microglia	microglia	ENSG00000101871	MID1	-0.031374352526109206	0.8882713526451553	0.9580634671557343
3	PDControl	F	Frontal Cortex	Microglia	microglia	ENSG00000135404	CD63	-0.03511362346823521	0.8882749828898349	0.9580634671557343
3	PDControl	F	Frontal Cortex	Microglia	microglia	ENSG00000180354	MTURN	-0.028998271611744286	0.8883412276167296	0.9580784645547357
3	PDControl	F	Frontal Cortex	Microglia	microglia	ENSG00000141441	GAREM1	0.022023534603023975	0.8883810379295882	0.9580867518858199
3	PDControl	F	Frontal Cortex	Microglia	microglia	ENSG00000014123	UFL1	-0.018027826914958744	0.8887384586793785	0.958223238606396
3	PDControl	F	Frontal Cortex	Microglia	microglia	ENSG00000105402	NAPA	-0.03322593573606891	0.889143273796432	0.9583657530374986
3	PDControl	F	Frontal Cortex	Microglia	microglia	ENSG00000053900	ANAPC4	-0.01440845493366183	0.8892925790625597	0.9584071655018283
3	PDControl	F	Frontal Cortex	Microglia	microglia	ENSG00000029639	TFB1M	0.02145984094274933	0.8897681266383805	0.9586715487072301
3	PDControl	F	Frontal Cortex	Microglia	microglia	ENSG00000184500	PROS1	0.026699301966361055	0.8898861485644811	0.9586961016830046
3	PDControl	F	Frontal Cortex	Microglia	microglia	ENSG00000198408	OGA	-0.014837303540571334	0.8901154690475093	0.958827205374924
3	PDControl	F	Frontal Cortex	Microglia	microglia	ENSG00000171033	PKIA	0.031607788534151915	0.8902214895572366	0.9588551997839908
3	PDControl	F	Frontal Cortex	Microglia	microglia	ENSG00000187715	KBTBD12	-0.03518817304991906	0.8904693263357629	0.9589577795676848
3	PDControl	F	Frontal Cortex	Microglia	microglia	ENSG00000287042	ENSG00000287042	0.03350340116032413	0.8906333954728018	0.9589955194055787
3	PDControl	F	Frontal Cortex	Microglia	microglia	ENSG00000120699	EXOSC8	0.02695120835720033	0.8906539757595595	0.9589995264781976
3	PDControl	F	Frontal Cortex	Microglia	microglia	ENSG00000060688	SNRNP40	-0.019996773764398235	0.8909743212497854	0.9591337215501453
3	PDControl	F	Frontal Cortex	Microglia	microglia	ENSG00000143110	C1orf162	-0.02565598611354325	0.8910515816047178	0.9591614149812355
3	PDControl	F	Frontal Cortex	Microglia	microglia	ENSG00000180776	ZDHHC20	-0.014093730726174591	0.8912319022259358	0.9592245046084086
3	PDControl	F	Frontal Cortex	Microglia	microglia	ENSG00000151952	TMEM132D	0.030168910355595102	0.8913690766792796	0.9592673875521216
3	PDControl	F	Frontal Cortex	Microglia	microglia	ENSG00000196263	ZNF471	-0.02759405235590373	0.8913758541404615	0.9592677479436821
3	PDControl	F	Frontal Cortex	Microglia	microglia	ENSG00000156928	MALSU1	0.021370419869924717	0.8914854719972074	0.959323311745835
3	PDControl	F	Frontal Cortex	Microglia	microglia	ENSG00000141030	COPS3	0.024552495922229856	0.8915931646928958	0.9593562420168907
3	PDControl	F	Frontal Cortex	Microglia	microglia	ENSG00000186566	GPATCH8	0.009480328622084144	0.891689616152529	0.9593973812354543
3	PDControl	F	Frontal Cortex	Microglia	microglia	ENSG00000121741	ZMYM2	0.017275001491093178	0.8917875084426845	0.959481906709831
3	PDControl	F	Frontal Cortex	Microglia	microglia	ENSG00000166579	NDEL1	-0.016960719315582296	0.8921410845696662	0.95965550691774415
3	PDControl	F	Frontal Cortex	Microglia	microglia	ENSG00000151917	BEND6	0.028674975679308545	0.8922127917166104	0.9597106233981686
3	PDControl	F	Frontal Cortex	Microglia	microglia	ENSG00000104320	NBN	0.019857663852631546	0.8922370126774051	0.9597228102048202
3	PDControl	F	Frontal Cortex	Microglia	microglia	ENSG00000066427	ATXN3	0.016810422920213952	0.8923054408637581	0.9597270434537647
3	PDControl	F	Frontal Cortex	Microglia	microglia	ENSG00000127993	RBM48	0.021823659697700393	0.8929750038313763	0.9599548986720632
3	PDControl	F	Frontal Cortex	Microglia	microglia	ENSG00000100478	AP4S1	0.017233469218056463	0.8929845807146306	0.9599582630878217
3	PDControl	F	Frontal Cortex	Microglia	microglia	ENSG00000179915	NRXN1	-0.028156812566667355	0.8931309360625067	0.9600601431254877
3	PDControl	F	Frontal Cortex	Microglia	microglia	ENSG00000172086	KRCC1	0.020206900606574152	0.8932402695013516	0.9601049889802097
3	PDControl	F	Frontal Cortex	Microglia	microglia	ENSG00000117505	DR1	0.02330860297875681	0.8932435857716681	0.9601049889802097
3	PDControl	F	Frontal Cortex	Microglia	microglia	ENSG00000125977	EIF2S2	0.024521707350037225	0.8933803057443339	0.9601129599834101
3	PDControl	F	Frontal Cortex	Microglia	microglia	ENSG00000071243	ING3	-0.022455200011311405	0.8936962916981952	0.9602497357774354
3	PDControl	F	Frontal Cortex	Microglia	microglia	ENSG00000152700	SAR1B	0.014421294680873942	0.893732013458035	0.9602695099065807
3	PDControl	F	Frontal Cortex	Microglia	microglia	ENSG00000173372	C1QA	0.03171168402862001	0.8937407456883842	0.9602719627740998
3	PDControl	F	Frontal Cortex	Microglia	microglia	ENSG00000136720	HS6ST1	0.021103883309899985	0.8941711042546943	0.9604913050287762
3	PDControl	F	Frontal Cortex	Microglia	microglia	ENSG00000146352	CLVS2	-0.03492181561822605	0.8941915293088896	0.9604913050287762
3	PDControl	F	Frontal Cortex	Microglia	microglia	ENSG00000198431	TXNRD1	-0.015783091077974376	0.8944981589063897	0.9606421050494213
3	PDControl	F	Frontal Cortex	Microglia	microglia	ENSG00000225096	LOC101927293	-0.033600096996757145	0.8946264449223716	0.9607244413434921
3	PDControl	F	Frontal Cortex	Microglia	microglia	ENSG00000197646	PDCD1LG2	0.0285293541086582	0.8947644055970043	0.9608077826145528
3	PDControl	F	Frontal Cortex	Microglia	microglia	ENSG00000100058	ENSG00000100058	-0.019303871297005948	0.8948756323458659	0.960853439278131
3	PDControl	F	Frontal Cortex	Microglia	microglia	ENSG00000135164	DMTF1	0.012415851775648079	0.8949401863862725	0.9608881064638728
3	PDControl	F	Frontal Cortex	Microglia	microglia	ENSG00000183718	TRIM52	-0.02112307816922332	0.8950326879924833	0.9609439048245306
3	PDControl	F	Frontal Cortex	Microglia	microglia	ENSG00000107957	SH3PXD2A	0.030825801428924215	0.895064607171637	0.9609647121025942
3	PDControl	F	Frontal Cortex	Microglia	microglia	ENSG00000165359	INTS6L	-0.01696577169309954	0.8952095799269634	0.9609946309046432
3	PDControl	F	Frontal Cortex	Microglia	microglia	ENSG00000116251	RPL22	-0.029557792302772334	0.8953054168073447	0.9610360914027146
3	PDControl	F	Frontal Cortex	Microglia	microglia	ENSG00000163320	CGGBP1	-0.018421541563907518	0.8953523492487816	0.961046505052714
3	PDControl	F	Frontal Cortex	Microglia	microglia	ENSG00000289053	ENSG00000289053	0.04317923016518144	0.8956400338250713	0.9611820705798099
3	PDControl	F	Frontal Cortex	Microglia	microglia	ENSG00000109475	RPL34	-0.027583737711625034	0.8956652546208677	0.9611883533588532
3	PDControl	F	Frontal Cortex	Microglia	microglia	ENSG00000289083	LINC02256	0.027806219521377074	0.8956973643565853	0.9611932020505787
3	PDControl	F	Frontal Cortex	Microglia	microglia	ENSG00000067601	ENSG00000067601	-0.014170776492599124	0.8957020503342474	0.9611932020505787
3	PDControl	F	Frontal Cortex	Microglia	microglia	ENSG00000067248	DHX29	-0.014469906369882324	0.8957331832183962	0.9612058284527405
3	PDControl	F	Frontal Cortex	Microglia	microglia	ENSG00000146263	MMS22L	-0.017162788683766195	0.8958758142145948	0.9612617725707744
3	PDControl	F	Frontal Cortex	Microglia	microglia	ENSG00000163249	CCNYL1	0.018868625848334375	0.8960977623030805	0.9613501558969002
3	PDControl	F	Frontal Cortex	Microglia	microglia	ENSG00000128335	APOL2	0.023493021847385442	0.8964598002251081	0.9614548877413841
3	PDControl	F	Frontal Cortex	Microglia	microglia	ENSG00000176155	CCDC57	-0.015073164021575991	0.8965098957057622	0.9614849561783543
3	PDControl	F	Frontal Cortex	Microglia	microglia	ENSG00000134910	STT3A	-0.01942862606799345	0.8966100427105486	0.9615438800733731
3	PDControl	F	Frontal Cortex	Microglia	microglia	ENSG00000186522	SEPTIN10	-0.020166861298832828	0.8966397592662391	0.9615493259881509
3	PDControl	F	Frontal Cortex	Microglia	microglia	ENSG00000064313	TAF2	0.012619790080940163	0.8967082709198251	0.9615525193431824
3	PDControl	F	Frontal Cortex	Microglia	microglia	ENSG00000245534	RORA-AS1	0.03906013427445609	0.8967441969243648	0.961560686003387
3	PDControl	F	Frontal Cortex	Microglia	microglia	ENSG00000065989	PDE4A	0.02688425903778935	0.8973629432535898	0.9617801119368311
3	PDControl	F	Frontal Cortex	Microglia	microglia	ENSG00000158296	SLC13A3	0.02894686497909671	0.8973907150301478	0.9617801119368311
3	PDControl	F	Frontal Cortex	Microglia	microglia	ENSG00000103591	AAGAB	0.01716614335150446	0.8975350339329912	0.9618466184157958
3	PDControl	F	Frontal Cortex	Microglia	microglia	ENSG00000124193	SRSF6	-0.01601797335605859	0.89768680426317	0.9619088095395938
3	PDControl	F	Frontal Cortex	Microglia	microglia	ENSG00000259668	ENSG00000259668	-0.04824957598130286	0.8980332511748936	0.9620169573334133
3	PDControl	F	Frontal Cortex	Microglia	microglia	ENSG00000178567	EPM2AIP1	-0.015274523190829115	0.8985616390493458	0.9622545665597686
3	PDControl	F	Frontal Cortex	Microglia	microglia	ENSG00000112996	MRPS30	-0.0211821476003049	0.8985652636721866	0.9622545665597686
3	PDControl	F	Frontal Cortex	Microglia	microglia	ENSG00000142599	RERE	0.01750938443706218	0.8986980163405239	0.9622952426270106
3	PDControl	F	Frontal Cortex	Microglia	microglia	ENSG00000122574	WIPF3	-0.040068395322321315	0.8989770140509917	0.9624463063873164
3	PDControl	F	Frontal Cortex	Microglia	microglia	ENSG00000180304	OAZ2	-0.020590709308963007	0.899035560048707	0.9624715419695072
3	PDControl	F	Frontal Cortex	Microglia	microglia	ENSG00000171634	BPTF	0.011190225693100686	0.8992218631824702	0.9626115415813783
3	PDControl	F	Frontal Cortex	Microglia	microglia	ENSG00000184271	POU6F1	0.026316088224314527	0.8994330142337006	0.962650327606624
3	PDControl	F	Frontal Cortex	Microglia	microglia	ENSG00000137767	SQOR	0.030072476470004883	0.8994914225878106	0.962650327606624
3	PDControl	F	Frontal Cortex	Microglia	microglia	ENSG00000100412	ACO2	0.011826847221584558	0.8995221912805229	0.962650327606624
3	PDControl	F	Frontal Cortex	Microglia	microglia	ENSG00000148840	PPRC1	0.028446670817944053	0.8998505485353421	0.9627792403452767
3	PDControl	F	Frontal Cortex	Microglia	microglia	ENSG00000133422	MORC2	-0.018299299920912837	0.9001652507797236	0.9629034590726455
3	PDControl	F	Frontal Cortex	Microglia	microglia	ENSG00000183513	COA5	0.022643112830175838	0.9002529712992623	0.9629330270296161
3	PDControl	F	Frontal Cortex	Microglia	microglia	ENSG00000096401	CDC5L	0.013005645619634798	0.9002657992531756	0.9629337620436805
3	PDControl	F	Frontal Cortex	Microglia	microglia	ENSG00000111880	RNGTT	0.015767315774331436	0.9003487127250847	0.9629337620436805
3	PDControl	F	Frontal Cortex	Microglia	microglia	ENSG00000126698	DNAJC8	-0.016211455042383527	0.9004705547735957	0.962999728881715
3	PDControl	F	Frontal Cortex	Microglia	microglia	ENSG00000285219	LOC100506207	-0.026855936418689996	0.9005668106825564	0.9630473770447621
3	PDControl	F	Frontal Cortex	Microglia	microglia	ENSG00000142751	GPN2	-0.022593315347889664	0.9005978039784494	0.9630473770447621
3	PDControl	F	Frontal Cortex	Microglia	microglia	ENSG00000113558	SKP1	-0.025456042085605368	0.9008324337292892	0.9631722789363808
3	PDControl	F	Frontal Cortex	Microglia	microglia	ENSG00000186432	KPNA4	-0.012238281411193874	0.9009196884684697	0.9632240709337144
3	PDControl	F	Frontal Cortex	Microglia	microglia	ENSG00000154370	TRIM11	-0.026810077508088614	0.9014310517873387	0.9635562310453848
3	PDControl	F	Frontal Cortex	Microglia	microglia	ENSG00000287151	C2orf27A	-0.03966683896980694	0.9016909543704805	0.9636576967724325
3	PDControl	F	Frontal Cortex	Microglia	microglia	ENSG00000008083	JARID2	-0.023674094338863583	0.9017696234968524	0.9636829955756794
3	PDControl	F	Frontal Cortex	Microglia	microglia	ENSG00000167283	ATP5MG	-0.028548262411552283	0.9021422956281585	0.9638880930039567
3	PDControl	F	Frontal Cortex	Microglia	microglia	ENSG00000111832	RWDD1	0.02585398858748178	0.9022612241547361	0.9639070273641627
3	PDControl	F	Frontal Cortex	Microglia	microglia	ENSG00000138670	RASGEF1B	0.040010009003675684	0.9023354664549421	0.9639070273641627
3	PDControl	F	Frontal Cortex	Microglia	microglia	ENSG00000233723	LINC01122	0.027988843927603035	0.9025232026465344	0.9639279266771088
3	PDControl	F	Frontal Cortex	Microglia	microglia	ENSG00000237781	ENSG00000237781	-0.028993867262438133	0.9026365613412339	0.9639942147510876
3	PDControl	F	Frontal Cortex	Microglia	microglia	ENSG00000169895	SYAP1	0.028512211190260928	0.902798312574957	0.9640557880491719
3	PDControl	F	Frontal Cortex	Microglia	microglia	ENSG00000172175	MALT1	0.033164522062756774	0.9028475964630815	0.9640876731095084
3	PDControl	F	Frontal Cortex	Microglia	microglia	ENSG00000169862	CTNND2	-0.023657931969632173	0.9029766137019126	0.9641148121384715
3	PDControl	F	Frontal Cortex	Microglia	microglia	ENSG00000160710	ADAR	0.012545878204123007	0.9031459301020983	0.9641281971275462
3	PDControl	F	Frontal Cortex	Microglia	microglia	ENSG00000176444	CLK2	0.019493996728291663	0.9031510304506927	0.9641281971275462
3	PDControl	F	Frontal Cortex	Microglia	microglia	ENSG00000166135	HIF1AN	-0.01880783786758844	0.9031594656831419	0.9641302894549819
3	PDControl	F	Frontal Cortex	Microglia	microglia	ENSG00000178188	SH2B1	0.015033322927368253	0.9032656797826346	0.9641718788601977
3	PDControl	F	Frontal Cortex	Microglia	microglia	ENSG00000145730	PAM	0.026565631702270665	0.9032948531613636	0.9641718788601977
3	PDControl	F	Frontal Cortex	Microglia	microglia	ENSG00000173041	ZNF680	-0.014420588863266914	0.9037054704625539	0.9643839067131617
3	PDControl	F	Frontal Cortex	Microglia	microglia	ENSG00000153207	AHCTF1	-0.013516197164560317	0.9037326835765419	0.9643839067131617
3	PDControl	F	Frontal Cortex	Microglia	microglia	ENSG00000115109	EPB41L5	0.012302994202512352	0.9038607317062877	0.9644365685790413
3	PDControl	F	Frontal Cortex	Microglia	microglia	ENSG00000226465	ENSG00000226465	0.02347172138306375	0.9038851897853013	0.9644555504577943
3	PDControl	F	Frontal Cortex	Microglia	microglia	ENSG00000161040	FBXL13	0.02797056733779435	0.9041204228743733	0.9645374966893602
3	PDControl	F	Frontal Cortex	Microglia	microglia	ENSG00000067704	IARS2	0.015453756609896452	0.9042000391054572	0.9645428799476629
3	PDControl	F	Frontal Cortex	Microglia	microglia	ENSG00000213366	GSTM2	0.028617654986088148	0.9043709497022268	0.9645913934507735
3	PDControl	F	Frontal Cortex	Microglia	microglia	ENSG00000175471	MCTP1	-0.02496813305154344	0.9043836785634319	0.9645913934507735
3	PDControl	F	Frontal Cortex	Microglia	microglia	ENSG00000118363	SPCS2	-0.01715096539662575	0.9044076797924392	0.9645913934507735
3	PDControl	F	Frontal Cortex	Microglia	microglia	ENSG00000125149	PHAF1	-0.015020540702495033	0.9045406038857136	0.9646450456450951
3	PDControl	F	Frontal Cortex	Microglia	microglia	ENSG00000196696	PDXDC2P-NPIPB14P	0.027312978297659996	0.9047054102266001	0.9647164999984348
3	PDControl	F	Frontal Cortex	Microglia	microglia	ENSG00000177084	POLE	-0.02318934216511437	0.9049034815566297	0.9648098609529938
3	PDControl	F	Frontal Cortex	Microglia	microglia	ENSG00000184497	TMEM255B	-0.023898604854480254	0.9050062564026277	0.964836124434638
3	PDControl	F	Frontal Cortex	Microglia	microglia	ENSG00000184613	NELL2	0.02906327367677264	0.9050741384773261	0.964867493590166
3	PDControl	F	Frontal Cortex	Microglia	microglia	ENSG00000134077	THUMPD3	0.021719032083223233	0.9051321032932114	0.964867493590166
3	PDControl	F	Frontal Cortex	Microglia	microglia	ENSG00000151468	CCDC3	0.0253239805676575	0.9061185913483594	0.9652891052230408
3	PDControl	F	Frontal Cortex	Microglia	microglia	ENSG00000110031	LPXN	0.02566788191703928	0.9061444331152275	0.965308100822299
3	PDControl	F	Frontal Cortex	Microglia	microglia	ENSG00000105568	PPP2R1A	0.01404390570075531	0.9064160039634234	0.9654056303792922
3	PDControl	F	Frontal Cortex	Microglia	microglia	ENSG00000156564	LRFN2	0.031480052126870106	0.9064387779110359	0.965416074772092
3	PDControl	F	Frontal Cortex	Microglia	microglia	ENSG00000280441	ENSG00000280441	-0.026138542116179053	0.9065296160802779	0.9654505188770086
3	PDControl	F	Frontal Cortex	Microglia	microglia	ENSG00000012174	MBTPS2	0.017994578670508687	0.9066446781092288	0.9654707259069791
3	PDControl	F	Frontal Cortex	Microglia	microglia	ENSG00000181035	SLC25A42	-0.021391703874739765	0.9068607948324159	0.9655224926806213
3	PDControl	F	Frontal Cortex	Microglia	microglia	ENSG00000107518	ATRNL1	0.0243488180037037	0.906887675465506	0.9655224926806213
3	PDControl	F	Frontal Cortex	Microglia	microglia	ENSG00000116701	NCF2	-0.023168901742113945	0.9074137641156896	0.9655988912349454
3	PDControl	F	Frontal Cortex	Microglia	microglia	ENSG00000155329	ZCCHC10	0.013240307560335118	0.9074534517107978	0.965612652972473
3	PDControl	F	Frontal Cortex	Microglia	microglia	ENSG00000164040	PGRMC2	0.02086027966982318	0.907752046328489	0.9657118265115988
3	PDControl	F	Frontal Cortex	Microglia	microglia	ENSG00000088992	TESC	0.024634159706105052	0.9077605563512494	0.9657118265115988
3	PDControl	F	Frontal Cortex	Microglia	microglia	ENSG00000134352	IL6ST	0.01794190868080392	0.90821667912984	0.9658428633384709
3	PDControl	F	Frontal Cortex	Microglia	microglia	ENSG00000044524	EPHA3	0.024742231183354946	0.9083958953649554	0.9658953221628782
3	PDControl	F	Frontal Cortex	Microglia	microglia	ENSG00000196498	NCOR2	-0.011873195240960754	0.9085166158093064	0.9659293906310592
3	PDControl	F	Frontal Cortex	Microglia	microglia	ENSG00000227088	ENSG00000227088	-0.03963517394545679	0.9087037595433864	0.9659646763249293
3	PDControl	F	Frontal Cortex	Microglia	microglia	ENSG00000204084	INPP5B	0.011151458862984853	0.9087442751984468	0.9659646763249293
3	PDControl	F	Frontal Cortex	Microglia	microglia	ENSG00000055044	NOP58	0.016675927652161526	0.909235581131947	0.96619015296137
3	PDControl	F	Frontal Cortex	Microglia	microglia	ENSG00000172775	PSME3IP1	-0.013814277650677553	0.9093563493893259	0.9662495264495581
3	PDControl	F	Frontal Cortex	Microglia	microglia	ENSG00000085274	MYNN	-0.02175494993230309	0.9094010793848176	0.9662832635053339
3	PDControl	F	Frontal Cortex	Microglia	microglia	ENSG00000130202	NECTIN2	0.02910951706524223	0.909946248050328	0.9664443897235119
3	PDControl	F	Frontal Cortex	Microglia	microglia	ENSG00000149084	HSD17B12	-0.023470974140428424	0.9099483783432549	0.9664443897235119
3	PDControl	F	Frontal Cortex	Microglia	microglia	ENSG00000137275	RIPK1	0.013364390981139174	0.9102083031244446	0.96653460037680206
3	PDControl	F	Frontal Cortex	Microglia	microglia	ENSG00000166848	TERF2IP	0.01407785011525764	0.9102088625919906	0.96653460037680206
3	PDControl	F	Frontal Cortex	Microglia	microglia	ENSG00000198730	CTR9	0.013076887968641593	0.9102311710304729	0.9665346330042986
3	PDControl	F	Frontal Cortex	Microglia	microglia	ENSG00000164631	ZNF12	-0.01667694270256792	0.9102570517169077	0.9665346330042986
3	PDControl	F	Frontal Cortex	Microglia	microglia	ENSG00000023697	DERA	-0.016544299914227345	0.9104150594611438	0.9665605456017782
3	PDControl	F	Frontal Cortex	Microglia	microglia	ENSG00000058453	CROCC	-0.018588238013437675	0.9105862537420393	0.9666304428708857
3	PDControl	F	Frontal Cortex	Microglia	microglia	ENSG00000203880	PCMTD2	0.01889644559574677	0.910588679532564	0.9666304428708857
3	PDControl	F	Frontal Cortex	Microglia	microglia	ENSG00000109670	FBXW7	-0.012195039094230253	0.910596588492939	0.9666304428708857
3	PDControl	F	Frontal Cortex	Microglia	microglia	ENSG00000204103	MAFB	-0.03197016978024969	0.9106913755385944	0.9666609090837861
3	PDControl	F	Frontal Cortex	Microglia	microglia	ENSG00000125257	ABCC4	0.02458364705701932	0.9108624918677408	0.9667769877544531
3	PDControl	F	Frontal Cortex	Microglia	microglia	ENSG00000107897	ACBD5	0.016342396219035216	0.9108656633879291	0.9667769877544531
3	PDControl	F	Frontal Cortex	Microglia	microglia	ENSG00000105186	ANKRD27	-0.013141822152906713	0.9110131630287243	0.966850836154715
3	PDControl	F	Frontal Cortex	Microglia	microglia	ENSG00000198815	FOXJ3	0.012522756442781002	0.911354942960626	0.9669609142312862
3	PDControl	F	Frontal Cortex	Microglia	microglia	ENSG00000184752	NDUFA12	-0.023155100758468716	0.9113697561689161	0.9669609142312862
3	PDControl	F	Frontal Cortex	Microglia	microglia	ENSG00000104974	LILRA1	0.030331144815851196	0.9114123533468237	0.9669609142312862
3	PDControl	F	Frontal Cortex	Microglia	microglia	ENSG00000181894	ZNF329	0.023157133632767835	0.9116548339491344	0.967090670425024
3	PDControl	F	Frontal Cortex	Microglia	microglia	ENSG00000169660	HEXD	-0.015644473972990625	0.9118419103594712	0.9671650917022143
3	PDControl	F	Frontal Cortex	Microglia	microglia	ENSG00000155085	AK9	0.015497161794704617	0.9122473350743846	0.9673245343465122
3	PDControl	F	Frontal Cortex	Microglia	microglia	ENSG00000119801	YPEL5	-0.023444900999156637	0.9123369706812594	0.967350515793233
3	PDControl	F	Frontal Cortex	Microglia	microglia	ENSG00000130226	DPP6	0.019449514267791734	0.9123482561522	0.967350515793233
3	PDControl	F	Frontal Cortex	Microglia	microglia	ENSG00000164151	ICE1	-0.013030782976071187	0.9123661066474215	0.967350515793233
3	PDControl	F	Frontal Cortex	Microglia	microglia	ENSG00000225377	NRSN2-AS1	-0.02421444122016858	0.9124791794309346	0.9674269656092316
3	PDControl	F	Frontal Cortex	Microglia	microglia	ENSG00000048471	SNX29	0.016300564938916295	0.9128481106616277	0.9675637617865318
3	PDControl	F	Frontal Cortex	Microglia	microglia	ENSG00000114302	PRKAR2A	-0.01157515588762692	0.9129178536803723	0.967610132644303
3	PDControl	F	Frontal Cortex	Microglia	microglia	ENSG00000100852	ARHGAP5	0.009508798138213592	0.9129706240080284	0.967621069168294
3	PDControl	F	Frontal Cortex	Microglia	microglia	ENSG00000160223	ICOSLG	0.02240941716628253	0.9130167326498465	0.9676234517239805
3	PDControl	F	Frontal Cortex	Microglia	microglia	ENSG00000289731	FAM153B	-0.02784049598848881	0.9130857645865594	0.9676503385655112
3	PDControl	F	Frontal Cortex	Microglia	microglia	ENSG00000175161	CADM2	0.019551385777480945	0.9132436447160313	0.9677291674591273
3	PDControl	F	Frontal Cortex	Microglia	microglia	ENSG00000260314	MRC1	0.02886274958981705	0.9133913488490824	0.9677627298560045
3	PDControl	F	Frontal Cortex	Microglia	microglia	ENSG00000182208	MOB2	0.020167203471955553	0.9134603669946614	0.9677627298560045
3	PDControl	F	Frontal Cortex	Microglia	microglia	ENSG00000177054	ZDHHC13	-0.01317043420257491	0.9134618816940481	0.9677627298560045
3	PDControl	F	Frontal Cortex	Microglia	microglia	ENSG00000126522	ASL	-0.017170607220585943	0.913549946561157	0.9677627298560045
3	PDControl	F	Frontal Cortex	Microglia	microglia	ENSG00000184060	ADAP2	-0.01567106083798908	0.913577829710631	0.9677722984608693
3	PDControl	F	Frontal Cortex	Microglia	microglia	ENSG00000108389	MTMR4	0.01830770316749053	0.9136320326209572	0.9677896042778129
3	PDControl	F	Frontal Cortex	Microglia	microglia	ENSG00000143771	CNIH4	-0.018266393725300922	0.9142561702848468	0.9680569796228293
3	PDControl	F	Frontal Cortex	Microglia	microglia	ENSG00000112773	TENT5A	0.02581343866750707	0.9144741879829378	0.9681476683947625
3	PDControl	F	Frontal Cortex	Microglia	microglia	ENSG00000061936	SFSWAP	0.008551148110421458	0.9144989590782495	0.9681549566912236
3	PDControl	F	Frontal Cortex	Microglia	microglia	ENSG00000182831	HAPSTR1	-0.016028579307866053	0.9147194091746952	0.9682741241426898
3	PDControl	F	Frontal Cortex	Microglia	microglia	ENSG00000149499	EML3	-0.024157020676518037	0.9147485183160715	0.9682776319999645
3	PDControl	F	Frontal Cortex	Microglia	microglia	ENSG00000153989	NUS1	-0.018792216364668768	0.9153027499080626	0.9684764279957432
3	PDControl	F	Frontal Cortex	Microglia	microglia	ENSG00000110344	UBE4A	0.008815438206169368	0.915409449215342	0.9684903470598064
3	PDControl	F	Frontal Cortex	Microglia	microglia	ENSG00000164975	SNAPC3	0.012089892032177474	0.915412134311891	0.9684903470598064
3	PDControl	F	Frontal Cortex	Microglia	microglia	ENSG00000169057	MECP2	0.011655178458669369	0.9154942792213487	0.9685098645607538
3	PDControl	F	Frontal Cortex	Microglia	microglia	ENSG00000072756	TRNT1	0.019154581734659004	0.9161062653159071	0.9687828596705393
3	PDControl	F	Frontal Cortex	Microglia	microglia	ENSG00000025708	TYMP	-0.0348664326192214	0.9164850683443809	0.968974668263431
3	PDControl	F	Frontal Cortex	Microglia	microglia	ENSG00000171988	JMJD1C	-0.008236038482982266	0.9168837211117532	0.9691162181794172
3	PDControl	F	Frontal Cortex	Microglia	microglia	ENSG00000108671	PSMD11	-0.010657354216346171	0.9169239619496958	0.9691197761257494
3	PDControl	F	Frontal Cortex	Microglia	microglia	ENSG00000070495	JMJD6	-0.022559642264493363	0.9174788797031064	0.9693579180120571
3	PDControl	F	Frontal Cortex	Microglia	microglia	ENSG00000066739	ATG2B	0.012692255174114209	0.9175815350233714	0.9694271184493577
3	PDControl	F	Frontal Cortex	Microglia	microglia	ENSG00000007392	LUC7L	0.008393771300386987	0.9179751844949816	0.9695713951812681
3	PDControl	F	Frontal Cortex	Microglia	microglia	ENSG00000119335	SET	-0.015456909794523632	0.9191629555633719	0.9700985889377463
3	PDControl	F	Frontal Cortex	Microglia	microglia	ENSG00000139117	CPNE8	0.021806253518948715	0.9194947655822792	0.9702505430057791
3	PDControl	F	Frontal Cortex	Microglia	microglia	ENSG00000168036	CTNNB1	0.020383626649063125	0.9195885125280151	0.9702695418370765
3	PDControl	F	Frontal Cortex	Microglia	microglia	ENSG00000236204	LINC01376	0.022531156965746035	0.9198143652395643	0.9703119124434582
3	PDControl	F	Frontal Cortex	Microglia	microglia	ENSG00000115677	HDLBP	0.00938937444147836	0.919958922120474	0.9703617528841002
3	PDControl	F	Frontal Cortex	Microglia	microglia	ENSG00000183597	TANGO2	0.014725804502686124	0.9202481403544952	0.9704226882976422
3	PDControl	F	Frontal Cortex	Microglia	microglia	ENSG00000089053	ANAPC5	-0.008187599097007059	0.9205966920977313	0.9705152787859925
3	PDControl	F	Frontal Cortex	Microglia	microglia	ENSG00000111249	CUX2	-0.022403695758322684	0.9205995260411513	0.9705152787859925
3	PDControl	F	Frontal Cortex	Microglia	microglia	ENSG00000141279	NPEPPS	-0.014976346869061352	0.920733538332714	0.9705878368393626
3	PDControl	F	Frontal Cortex	Microglia	microglia	ENSG00000111845	PAK1IP1	-0.020994621573548145	0.9218656756996984	0.9711694563090474
3	PDControl	F	Frontal Cortex	Microglia	microglia	ENSG00000250903	GMDS-DT	0.013896684579583152	0.9224312525503006	0.9713931875518792
3	PDControl	F	Frontal Cortex	Microglia	microglia	ENSG00000186448	ZNF197	-0.015763390840541902	0.9224435043106571	0.9713931875518792
3	PDControl	F	Frontal Cortex	Microglia	microglia	ENSG00000137713	PPP2R1B	0.01636551999501279	0.9226352207210994	0.9715057543175142
3	PDControl	F	Frontal Cortex	Microglia	microglia	ENSG00000179526	SHARPIN	0.019801833382350864	0.9229122634893225	0.9716394311751753
3	PDControl	F	Frontal Cortex	Microglia	microglia	ENSG00000106615	RHEB	-0.01487982604576743	0.9231705371232799	0.9717090559394158
3	PDControl	F	Frontal Cortex	Microglia	microglia	ENSG00000269237	ENSG00000269237	0.019036744096733837	0.9232625546640634	0.9717090559394158
3	PDControl	F	Frontal Cortex	Microglia	microglia	ENSG00000177889	UBE2N	0.01314019735126326	0.9233235417930072	0.9717241792531356
3	PDControl	F	Frontal Cortex	Microglia	microglia	ENSG00000061676	NCKAP1	-0.017292004790794735	0.9233517045788737	0.9717241792531356
3	PDControl	F	Frontal Cortex	Microglia	microglia	ENSG00000123685	BATF3	0.022978244515653223	0.9235329912167138	0.9718325363243407
3	PDControl	F	Frontal Cortex	Microglia	microglia	ENSG00000011566	MAP4K3	0.016097778069261715	0.9237079903948151	0.9719205225804437
3	PDControl	F	Frontal Cortex	Microglia	microglia	ENSG00000167842	MIS12	-0.022696086911328628	0.9238035131757376	0.9719317427276427
3	PDControl	F	Frontal Cortex	Microglia	microglia	ENSG00000072042	RDH11	-0.017472205467137236	0.9238587222524269	0.9719760920393369
3	PDControl	F	Frontal Cortex	Microglia	microglia	ENSG00000124198	ARFGEF2	0.010315662503203704	0.9238852696259445	0.9719834181531086
3	PDControl	F	Frontal Cortex	Microglia	microglia	ENSG00000198911	SREBF2	-0.01973751599510809	0.923908412506082	0.9719849242582989
3	PDControl	F	Frontal Cortex	Microglia	microglia	ENSG00000089597	GANAB	0.010883514373433378	0.923969458774301	0.9719962362673056
3	PDControl	F	Frontal Cortex	Microglia	microglia	ENSG00000099917	MED15	-0.008709552356262584	0.9241371040285075	0.9720323137967102
3	PDControl	F	Frontal Cortex	Microglia	microglia	ENSG00000083544	TDRD3	-0.010622038506804543	0.9241573957617262	0.9720323137967102
3	PDControl	F	Frontal Cortex	Microglia	microglia	ENSG00000175662	TOM1L2	-0.011233368357893347	0.9242634166465958	0.9720771297023592
3	PDControl	F	Frontal Cortex	Microglia	microglia	ENSG00000129003	VPS13C	-0.008061380354877912	0.9244031218159023	0.9721372174932357
3	PDControl	F	Frontal Cortex	Microglia	microglia	ENSG00000287117	ENSG00000287117	-0.02091572888999238	0.924554132291323	0.9721505876238044
3	PDControl	F	Frontal Cortex	Microglia	microglia	ENSG00000137494	ANKRD42	0.018754220424203716	0.9247682471785366	0.9722603898683411
3	PDControl	F	Frontal Cortex	Microglia	microglia	ENSG00000148814	LRRC27	0.01838663078961833	0.9247816436577467	0.9722603898683411
3	PDControl	F	Frontal Cortex	Microglia	microglia	ENSG00000066382	MPPED2	-0.02462241779491059	0.9249542806226054	0.9723280893175363
3	PDControl	F	Frontal Cortex	Microglia	microglia	ENSG00000001497	LAS1L	-0.01434176174535029	0.9255814871153913	0.972633991503022
3	PDControl	F	Frontal Cortex	Microglia	microglia	ENSG00000159618	ADGRG5	-0.0351678791655039	0.9256837356585063	0.9726701664362402
3	PDControl	F	Frontal Cortex	Microglia	microglia	ENSG00000133858	ZFC3H1	0.010443458284241203	0.9259534645617129	0.9727537316045322
3	PDControl	F	Frontal Cortex	Microglia	microglia	ENSG00000174482	LINGO2	-0.022195105690776096	0.9261413725014649	0.9728103988557878
3	PDControl	F	Frontal Cortex	Microglia	microglia	ENSG00000105926	PALS2	-0.020698023483979533	0.9261979636981761	0.9728153894570013
3	PDControl	F	Frontal Cortex	Microglia	microglia	ENSG00000112659	CUL9	-0.010872602780162666	0.926357096543021	0.9728644077624925
3	PDControl	F	Frontal Cortex	Microglia	microglia	ENSG00000011260	UTP18	0.011214046661860877	0.92653562473245	0.9729842781393085
3	PDControl	F	Frontal Cortex	Microglia	microglia	ENSG00000136878	USP20	-0.015338778881858417	0.926547425768361	0.972989808444862
3	PDControl	F	Frontal Cortex	Microglia	microglia	ENSG00000146376	ARHGAP18	-0.018844026343076692	0.9265952025411042	0.9730065963475759
3	PDControl	F	Frontal Cortex	Microglia	microglia	ENSG00000233008	LOC101927560	0.02146336888054634	0.9266798506054876	0.9730445154695881
3	PDControl	F	Frontal Cortex	Microglia	microglia	ENSG00000151458	ANKRD50	0.013551398316054897	0.927026366334926	0.9731133762664397
3	PDControl	F	Frontal Cortex	Microglia	microglia	ENSG00000196504	PRPF40A	-0.009418541169409878	0.9270746638713959	0.9731385371360092
3	PDControl	F	Frontal Cortex	Microglia	microglia	ENSG00000132964	CDK8	0.009213982727546366	0.9270903580091532	0.9731481505257237
3	PDControl	F	Frontal Cortex	Microglia	microglia	ENSG00000132824	SERINC3	-0.013832113303419824	0.9271942902957624	0.9731968375382604
3	PDControl	F	Frontal Cortex	Microglia	microglia	ENSG00000283674	LOC729732	-0.015403063803780093	0.9272724652428384	0.9732226674114998
3	PDControl	F	Frontal Cortex	Microglia	microglia	ENSG00000077235	GTF3C1	0.011164853818208975	0.9273183387477444	0.9732276902486942
3	PDControl	F	Frontal Cortex	Microglia	microglia	ENSG00000197056	ZMYM1	0.010948073725983498	0.9273230052786376	0.9732276902486942
3	PDControl	F	Frontal Cortex	Microglia	microglia	ENSG00000139915	MDGA2	-0.019630296075105136	0.9273726838356322	0.9732386755415668
3	PDControl	F	Frontal Cortex	Microglia	microglia	ENSG00000165338	HECTD2	0.011333002955222327	0.9276498685542898	0.9732922540862615
3	PDControl	F	Frontal Cortex	Microglia	microglia	ENSG00000111877	MCM9	-0.009988356419976974	0.9276525313418424	0.9732922540862615
3	PDControl	F	Frontal Cortex	Microglia	microglia	ENSG00000253320	ENSG00000253320	-0.015362895533494125	0.9277575858518852	0.9733019537250238
3	PDControl	F	Frontal Cortex	Microglia	microglia	ENSG00000183864	TOB2	0.016375054368737096	0.927952559729285	0.9733019537250238
3	PDControl	F	Frontal Cortex	Microglia	microglia	ENSG00000090238	YPEL3	-0.032991732162169995	0.9279773987106551	0.97330387468397
3	PDControl	F	Frontal Cortex	Microglia	microglia	ENSG00000118507	AKAP7	0.013721251485305785	0.9282313254186689	0.9734323864183635
3	PDControl	F	Frontal Cortex	Microglia	microglia	ENSG00000234444	ZNF736	-0.011512324970541776	0.9282437323002015	0.9734323864183635
3	PDControl	F	Frontal Cortex	Microglia	microglia	ENSG00000130669	PAK4	0.019089972551063816	0.9286124569954732	0.9735951457057533
3	PDControl	F	Frontal Cortex	Microglia	microglia	ENSG00000226174	TEX22	0.021228861181972647	0.9286873463237695	0.9736126262806252
3	PDControl	F	Frontal Cortex	Microglia	microglia	ENSG00000183775	KCTD16	0.01906965938704719	0.9288962468845228	0.9737463244075208
3	PDControl	F	Frontal Cortex	Microglia	microglia	ENSG00000277851	ENSG00000277851	0.018070648465036143	0.9290953547603298	0.9738453453784102
3	PDControl	F	Frontal Cortex	Microglia	microglia	ENSG00000188352	FOCAD	0.010866465552703097	0.9293031093374134	0.9739277652639683
3	PDControl	F	Frontal Cortex	Microglia	microglia	ENSG00000119906	SLF2	-0.009390265356736371	0.9293571363475595	0.9739277652639683
3	PDControl	F	Frontal Cortex	Microglia	microglia	ENSG00000196268	ZNF493	0.013889244768480857	0.9294838117722394	0.9739988187333913
3	PDControl	F	Frontal Cortex	Microglia	microglia	ENSG00000167740	CYB5D2	-0.016833008250969783	0.9296487109660181	0.9740872576762951
3	PDControl	F	Frontal Cortex	Microglia	microglia	ENSG00000138185	ENTPD1	-0.01568617940376882	0.9301589944757426	0.9742326251657837
3	PDControl	F	Frontal Cortex	Microglia	microglia	ENSG00000112697	TMEM30A	0.011451751206888794	0.9301649484104086	0.9742326251657837
3	PDControl	F	Frontal Cortex	Microglia	microglia	ENSG00000103642	LACTB	-0.011135064638133407	0.9303793011164121	0.9743514575646637
3	PDControl	F	Frontal Cortex	Microglia	microglia	ENSG00000090989	EXOC1	-0.008831709989403969	0.9304545114956378	0.9744056751640044
3	PDControl	F	Frontal Cortex	Microglia	microglia	ENSG00000090905	TNRC6A	0.006514835245280182	0.9306700886794446	0.9744395342980718
3	PDControl	F	Frontal Cortex	Microglia	microglia	ENSG00000108061	SHOC2	0.00772391179339138	0.9308449548163178	0.9745160513183958
3	PDControl	F	Frontal Cortex	Microglia	microglia	ENSG00000143079	CTTNBP2NL	0.012852730278083868	0.9308599778052045	0.974516840778187
3	PDControl	F	Frontal Cortex	Microglia	microglia	ENSG00000144029	MRPS5	-0.0197562847923769	0.9310182512188634	0.9745984695630017
3	PDControl	F	Frontal Cortex	Microglia	microglia	ENSG00000172339	ALG14	-0.015025460596412188	0.931278000652701	0.9746810073276332
3	PDControl	F	Frontal Cortex	Microglia	microglia	ENSG00000188976	NOC2L	-0.014902484634392366	0.9313991099469163	0.9746956408483642
3	PDControl	F	Frontal Cortex	Microglia	microglia	ENSG00000107021	TBC1D13	0.013156453764599618	0.932237177582208	0.9751066361976752
3	PDControl	F	Frontal Cortex	Microglia	microglia	ENSG00000144369	FAM171B	-0.017533636434693634	0.9323819139113846	0.9751826711986205
3	PDControl	F	Frontal Cortex	Microglia	microglia	ENSG00000165609	NUDT5	0.010233068917635535	0.9324167548227411	0.9751826779095994
3	PDControl	F	Frontal Cortex	Microglia	microglia	ENSG00000205629	LCMT1	0.009746575375415567	0.932584797370078	0.9752127109066957
3	PDControl	F	Frontal Cortex	Microglia	microglia	ENSG00000165699	TSC1	-0.00877616614773391	0.9327540679339187	0.9752430828676817
3	PDControl	F	Frontal Cortex	Microglia	microglia	ENSG00000109618	SEPSECS	-0.016990408057853124	0.9327763569365359	0.9752467841777898
3	PDControl	F	Frontal Cortex	Microglia	microglia	ENSG00000118495	PLAGL1	0.010016156953082778	0.9328866408107443	0.975251430370925
3	PDControl	F	Frontal Cortex	Microglia	microglia	ENSG00000117360	PRPF3	-0.009201834536913367	0.9329070305378532	0.975251430370925
3	PDControl	F	Frontal Cortex	Microglia	microglia	ENSG00000150403	TMCO3	-0.009849371098679782	0.9329353569814489	0.975251430370925
3	PDControl	F	Frontal Cortex	Microglia	microglia	ENSG00000122884	P4HA1	-0.018371318148849625	0.9329400383645222	0.975251430370925
3	PDControl	F	Frontal Cortex	Microglia	microglia	ENSG00000163935	SFMBT1	0.007810147594942585	0.9330009540513818	0.9752752160788011
3	PDControl	F	Frontal Cortex	Microglia	microglia	ENSG00000151552	QDPR	0.014482824689699747	0.9330318174352918	0.9752869370210593
3	PDControl	F	Frontal Cortex	Microglia	microglia	ENSG00000143951	WDPCP	0.009080476260547421	0.9340422680727875	0.9758522032887462
3	PDControl	F	Frontal Cortex	Microglia	microglia	ENSG00000168785	TSPAN5	-0.01144577776621869	0.9343338338556764	0.9759696105171136
3	PDControl	F	Frontal Cortex	Microglia	microglia	ENSG00000184672	RALYL	0.01865110871346154	0.934587911856869	0.9760995876729119
3	PDControl	F	Frontal Cortex	Microglia	microglia	ENSG00000197579	TOPORS	0.01189879821575257	0.9345893785379855	0.9760995876729119
3	PDControl	F	Frontal Cortex	Microglia	microglia	ENSG00000231074	HCG18	0.010506352624965132	0.9346594048377884	0.9761590297991968
3	PDControl	F	Frontal Cortex	Microglia	microglia	ENSG00000136143	SUCLA2	0.009980568047077476	0.9347747498249696	0.9761973275857175
3	PDControl	F	Frontal Cortex	Microglia	microglia	ENSG00000170027	YWHAG	-0.011183264148941774	0.9348303851445147	0.9762230877749541
3	PDControl	F	Frontal Cortex	Microglia	microglia	ENSG00000105429	MEGF8	0.011047047294518109	0.9352881974909872	0.976362646672582
3	PDControl	F	Frontal Cortex	Microglia	microglia	ENSG00000134905	CARS2	0.010290552938142739	0.9353194572983475	0.9763671873940845
3	PDControl	F	Frontal Cortex	Microglia	microglia	ENSG00000165966	PDZRN4	0.02172858203022532	0.9353981909864157	0.9763892227381303
3	PDControl	F	Frontal Cortex	Microglia	microglia	ENSG00000010017	RANBP9	0.010442427393570597	0.9354071589598807	0.9763892227381303
3	PDControl	F	Frontal Cortex	Microglia	microglia	ENSG00000111145	ELK3	0.014419720873793729	0.9355688043211496	0.976417065869917
3	PDControl	F	Frontal Cortex	Microglia	microglia	ENSG00000152402	GUCY1A2	0.014630397956325147	0.9359120853756603	0.9765361899341818
3	PDControl	F	Frontal Cortex	Microglia	microglia	ENSG00000178988	MRFAP1L1	0.015177844210787494	0.9360808661153541	0.9765797469786975
3	PDControl	F	Frontal Cortex	Microglia	microglia	ENSG00000150625	GPM6A	-0.01533595001783361	0.9361085254317896	0.9765797469786975
3	PDControl	F	Frontal Cortex	Microglia	microglia	ENSG00000135473	PAN2	-0.011823041989654115	0.936799854130415	0.9768870279143336
3	PDControl	F	Frontal Cortex	Microglia	microglia	ENSG00000170542	SERPINB9	0.013123678137749728	0.9368207681816019	0.9768951534691506
3	PDControl	F	Frontal Cortex	Microglia	microglia	ENSG00000154654	NCAM2	-0.01392521266350144	0.9376461906425897	0.9772823672145745
3	PDControl	F	Frontal Cortex	Microglia	microglia	ENSG00000118680	MYL12B	0.01502132776977394	0.9378349633382487	0.9773572299106102
3	PDControl	F	Frontal Cortex	Microglia	microglia	ENSG00000106100	NOD1	0.01240675625664256	0.9379921825601787	0.9774417277100337
3	PDControl	F	Frontal Cortex	Microglia	microglia	ENSG00000197093	GAL3ST4	0.023112443355897128	0.9379948198769325	0.9774417277100337
3	PDControl	F	Frontal Cortex	Microglia	microglia	ENSG00000250159	ENSG00000250159	-0.013669891477118057	0.9381387160033687	0.9775006010119502
3	PDControl	F	Frontal Cortex	Microglia	microglia	ENSG00000076321	KLHL20	-0.010281078175203184	0.9381477840261297	0.9775006010119502
3	PDControl	F	Frontal Cortex	Microglia	microglia	ENSG00000140848	CPNE2	0.014660505712961402	0.9382264127756612	0.9775082503412573
3	PDControl	F	Frontal Cortex	Microglia	microglia	ENSG00000117020	AKT3	-0.013230660952851636	0.9384601383675345	0.9775845294553791
3	PDControl	F	Frontal Cortex	Microglia	microglia	ENSG00000259035	ENSG00000259035	-0.048835436923110986	0.9385220455904688	0.9775913816851655
3	PDControl	F	Frontal Cortex	Microglia	microglia	ENSG00000156162	DPY19L4	0.008642776307749678	0.9386204933282001	0.9775913816851655
3	PDControl	F	Frontal Cortex	Microglia	microglia	ENSG00000182150	ERCC6L2	-0.008531212547478795	0.9386715588723803	0.9775913816851655
3	PDControl	F	Frontal Cortex	Microglia	microglia	ENSG00000185627	PSMD13	-0.011062776595167634	0.9395735874251456	0.9779028883164782
3	PDControl	F	Frontal Cortex	Microglia	microglia	ENSG00000112308	C6orf62	-0.009960121670138378	0.93998195100741	0.9780871329058919
3	PDControl	F	Frontal Cortex	Microglia	microglia	ENSG00000119950	MXI1	-0.01605457615479633	0.9400133693656618	0.9780871329058919
3	PDControl	F	Frontal Cortex	Microglia	microglia	ENSG00000122557	HERPUD2	0.008250132780526442	0.9401613346384247	0.9781385603154704
3	PDControl	F	Frontal Cortex	Microglia	microglia	ENSG00000175497	DPP10	-0.016431619493417315	0.9402080766656776	0.9781438616964065
3	PDControl	F	Frontal Cortex	Microglia	microglia	ENSG00000137814	HAUS2	-0.010833550622864063	0.9404335910655632	0.9782235913855868
3	PDControl	F	Frontal Cortex	Microglia	microglia	ENSG00000168096	ANKS3	0.009408186068714741	0.9404903759968269	0.9782404710029564
3	PDControl	F	Frontal Cortex	Microglia	microglia	ENSG00000275131	ENSG00000275131	0.015162207556018714	0.9406042446321743	0.9782967463851079
3	PDControl	F	Frontal Cortex	Microglia	microglia	ENSG00000120784	ZFP30	0.009481329559410057	0.9406275129324411	0.9782967463851079
3	PDControl	F	Frontal Cortex	Microglia	microglia	ENSG00000089820	ARHGAP4	0.00948612687497885	0.9406484683583999	0.9782967463851079
3	PDControl	F	Frontal Cortex	Microglia	microglia	ENSG00000253438	PCAT1	0.021155214945721035	0.9406748796247792	0.9783151604369567
3	PDControl	F	Frontal Cortex	Microglia	microglia	ENSG00000132424	PNISR	-0.010278228897917074	0.9408612546810616	0.978347914561068
3	PDControl	F	Frontal Cortex	Microglia	microglia	ENSG00000160908	ZNF394	0.011122732907524302	0.9408624361840847	0.978347914561068
3	PDControl	F	Frontal Cortex	Microglia	microglia	ENSG00000154473	BUB3	0.012504207641496734	0.9410110318809648	0.9783907379897407
3	PDControl	F	Frontal Cortex	Microglia	microglia	ENSG00000112561	TFEB	-0.010480841919989992	0.941066228935205	0.9784088536046163
3	PDControl	F	Frontal Cortex	Microglia	microglia	ENSG00000150672	DLG2	0.010480924407371361	0.9414271358144224	0.9785026717921353
3	PDControl	F	Frontal Cortex	Microglia	microglia	ENSG00000256525	POLG2	-0.01132468880196047	0.9419368754993902	0.9787138246858458
3	PDControl	F	Frontal Cortex	Microglia	microglia	ENSG00000276231	PIK3R6	0.012120243548604748	0.942243825912673	0.9788278410609603
3	PDControl	F	Frontal Cortex	Microglia	microglia	ENSG00000186687	LYRM7	-0.011157463072908769	0.9423910704823857	0.9788647020131208
3	PDControl	F	Frontal Cortex	Microglia	microglia	ENSG00000060558	GNA15	0.012157574335542876	0.9427501476079261	0.9790184304155392
3	PDControl	F	Frontal Cortex	Microglia	microglia	ENSG00000147655	RSPO2	-0.023835738209422974	0.9429673097685753	0.9791208561477286
3	PDControl	F	Frontal Cortex	Microglia	microglia	ENSG00000198929	NOS1AP	-0.01638249961060012	0.9431040205493502	0.979174922082256
3	PDControl	F	Frontal Cortex	Microglia	microglia	ENSG00000143374	TARS2	0.014978052653148666	0.9431408408940721	0.9791926499335686
3	PDControl	F	Frontal Cortex	Microglia	microglia	ENSG00000104381	GDAP1	-0.009883462208379434	0.9440510049743058	0.9795519830916056
3	PDControl	F	Frontal Cortex	Microglia	microglia	ENSG00000173875	ZNF791	0.008812300193035583	0.944211588416018	0.9796161789351517
3	PDControl	F	Frontal Cortex	Microglia	microglia	ENSG00000151692	RNF144A	0.015001484146281108	0.944219009175492	0.9796161789351517
3	PDControl	F	Frontal Cortex	Microglia	microglia	ENSG00000101773	RBBP8	-0.014259363062883779	0.944263778869807	0.9796207896741238
3	PDControl	F	Frontal Cortex	Microglia	microglia	ENSG00000058729	RIOK2	0.013076216866497958	0.9443194097161671	0.9796238983737692
3	PDControl	F	Frontal Cortex	Microglia	microglia	ENSG00000168395	ING5	-0.009213242304174862	0.9449053071593236	0.9798698702447904
3	PDControl	F	Frontal Cortex	Microglia	microglia	ENSG00000116117	PARD3B	-0.011604791954906268	0.944913186431908	0.9798712166048833
3	PDControl	F	Frontal Cortex	Microglia	microglia	ENSG00000188846	RPL14	0.012006293825277403	0.9451628976237293	0.9800057040833429
3	PDControl	F	Frontal Cortex	Microglia	microglia	ENSG00000003393	ALS2	0.007668364765768487	0.9454102071248962	0.9801204048812956
3	PDControl	F	Frontal Cortex	Microglia	microglia	ENSG00000086619	ERO1B	-0.009095497228606142	0.9457062389069779	0.9802391659894346
3	PDControl	F	Frontal Cortex	Microglia	microglia	ENSG00000134265	NAPG	0.0074004317039646494	0.9457288485972011	0.9802391659894346
3	PDControl	F	Frontal Cortex	Microglia	microglia	ENSG00000144278	GALNT13	0.012994615855533631	0.9460180517234631	0.9803676053455499
3	PDControl	F	Frontal Cortex	Microglia	microglia	ENSG00000237491	ENSG00000237491	0.019747565084954566	0.9460502947638579	0.9803676053455499
3	PDControl	F	Frontal Cortex	Microglia	microglia	ENSG00000115561	CHMP3	-0.011717717522532478	0.9462197712607845	0.9804158626564331
3	PDControl	F	Frontal Cortex	Microglia	microglia	ENSG00000100528	CNIH1	-0.013800329535554656	0.9462568028139982	0.9804291790650965
3	PDControl	F	Frontal Cortex	Microglia	microglia	ENSG00000128294	TPST2	0.008405997934834986	0.9463322635069353	0.9804297862904153
3	PDControl	F	Frontal Cortex	Microglia	microglia	ENSG00000183780	SLC35F3	0.01497568423654716	0.9469694557298716	0.9806921725675481
3	PDControl	F	Frontal Cortex	Microglia	microglia	ENSG00000117153	KLHL12	0.009231383353871081	0.9471546180538479	0.9807582236025147
3	PDControl	F	Frontal Cortex	Microglia	microglia	ENSG00000117862	TXNDC12	-0.010788372275607472	0.9473208246076259	0.9808127907095666
3	PDControl	F	Frontal Cortex	Microglia	microglia	ENSG00000197006	METTL9	-0.008734469833856728	0.9474459800530279	0.9808513822449355
3	PDControl	F	Frontal Cortex	Microglia	microglia	ENSG00000289084	ENSG00000289084	0.013942221872868643	0.9475438355930204	0.9808643991249113
3	PDControl	F	Frontal Cortex	Microglia	microglia	ENSG00000213983	AP1G2	0.012368932478481476	0.9478091929217913	0.980927306837449
3	PDControl	F	Frontal Cortex	Microglia	microglia	ENSG00000143753	DEGS1	-0.010786845462077643	0.9480961451790487	0.9809832408427174
3	PDControl	F	Frontal Cortex	Microglia	microglia	ENSG00000090975	PITPNM2	-0.01103689632037863	0.9482103344597561	0.9810356100518047
3	PDControl	F	Frontal Cortex	Microglia	microglia	ENSG00000008256	CYTH3	0.008682221547180902	0.9482253017088129	0.9810366706050876
3	PDControl	F	Frontal Cortex	Microglia	microglia	ENSG00000148300	REXO4	-0.012580975877868994	0.9483104289027391	0.9810749434853068
3	PDControl	F	Frontal Cortex	Microglia	microglia	ENSG00000224063	ENSG00000224063	0.02642101479899317	0.9484104856986186	0.9811014629098637
3	PDControl	F	Frontal Cortex	Microglia	microglia	ENSG00000115524	SF3B1	0.006817188622897596	0.9484116774729916	0.9811014629098637
3	PDControl	F	Frontal Cortex	Microglia	microglia	ENSG00000072133	RPS6KA6	0.015168153283381614	0.9484933027207314	0.9811073721220345
3	PDControl	F	Frontal Cortex	Microglia	microglia	ENSG00000245904	ENSG00000245904	0.01588938111225424	0.9485937905794348	0.9811292332394098
3	PDControl	F	Frontal Cortex	Microglia	microglia	ENSG00000246067	ENSG00000246067	-0.009143723873996201	0.9488766682230861	0.9811628380814157
3	PDControl	F	Frontal Cortex	Microglia	microglia	ENSG00000037474	NSUN2	0.008453497891640183	0.9488766821447712	0.9811628380814157
3	PDControl	F	Frontal Cortex	Microglia	microglia	ENSG00000064995	TAF11	-0.008450315593842461	0.9489043711408928	0.9811628380814157
3	PDControl	F	Frontal Cortex	Microglia	microglia	ENSG00000120306	CYSTM1	-0.017018539912365682	0.9489339255845377	0.9811628380814157
3	PDControl	F	Frontal Cortex	Microglia	microglia	ENSG00000131375	CAPN7	-0.007648113993487193	0.9489703365251525	0.9811628380814157
3	PDControl	F	Frontal Cortex	Microglia	microglia	ENSG00000088035	ALG6	-0.012770330393556684	0.9490083732552473	0.9811628380814157
3	PDControl	F	Frontal Cortex	Microglia	microglia	ENSG00000145725	PPIP5K2	0.00764029711395775	0.9491253673275326	0.981164098964204
3	PDControl	F	Frontal Cortex	Microglia	microglia	ENSG00000153827	TRIP12	0.0060678610053948034	0.9491897966811238	0.981164098964204
3	PDControl	F	Frontal Cortex	Microglia	microglia	ENSG00000139220	PPFIA2	-0.013542361675615844	0.9492023725710445	0.981164098964204
3	PDControl	F	Frontal Cortex	Microglia	microglia	ENSG00000141458	NPC1	0.00891328200715602	0.9494228355734105	0.9812338110047849
3	PDControl	F	Frontal Cortex	Microglia	microglia	ENSG00000110427	KIAA1549L	-0.013552841949023176	0.9496295255813351	0.9812765936682064
3	PDControl	F	Frontal Cortex	Microglia	microglia	ENSG00000170791	CHCHD7	0.013074370064536822	0.9496561471912612	0.9812972922956046
3	PDControl	F	Frontal Cortex	Microglia	microglia	ENSG00000125871	MGME1	-0.010772021948360688	0.9497683254106077	0.9813225501484624
3	PDControl	F	Frontal Cortex	Microglia	microglia	ENSG00000186625	KATNA1	0.00884195268711796	0.9497755877623583	0.9813225501484624
3	PDControl	F	Frontal Cortex	Microglia	microglia	ENSG00000008128	CDK11A	0.014396595357373698	0.9500906089902315	0.9814156053190939
3	PDControl	F	Frontal Cortex	Microglia	microglia	ENSG00000082153	BZW1	-0.01403660962544473	0.950292704925197	0.9814687227055914
3	PDControl	F	Frontal Cortex	Microglia	microglia	ENSG00000165071	TMEM71	-0.02428966502537344	0.9503870956289365	0.9814687227055914
3	PDControl	F	Frontal Cortex	Microglia	microglia	ENSG00000157657	ZNF618	-0.011292391783998212	0.9505594321854309	0.981487630265055
3	PDControl	F	Frontal Cortex	Microglia	microglia	ENSG00000214367	HAUS3	0.008876890119931424	0.9505983006781695	0.981487630265055
3	PDControl	F	Frontal Cortex	Microglia	microglia	ENSG00000164327	RICTOR	0.009031159577207681	0.9507837540809745	0.9815573153618588
3	PDControl	F	Frontal Cortex	Microglia	microglia	ENSG00000142621	FHAD1	-0.019072578834895992	0.9512076805706653	0.9817422752631925
3	PDControl	F	Frontal Cortex	Microglia	microglia	ENSG00000143870	PDIA6	-0.009564568795862982	0.9519452390076616	0.9820202055083366
3	PDControl	F	Frontal Cortex	Microglia	microglia	ENSG00000064655	EYA2	-0.01721038041739842	0.9523743347878736	0.9821846052612889
3	PDControl	F	Frontal Cortex	Microglia	microglia	ENSG00000130559	CAMSAP1	0.005863145769661848	0.9526298061813169	0.9822976425668442
3	PDControl	F	Frontal Cortex	Microglia	microglia	ENSG00000100600	LGMN	0.017123886887968176	0.9531758933429932	0.9825749421164841
3	PDControl	F	Frontal Cortex	Microglia	microglia	ENSG00000146535	GNA12	-0.01409732785883655	0.9534086460761961	0.9826623240997909
3	PDControl	F	Frontal Cortex	Microglia	microglia	ENSG00000183091	NEB	-0.011888018663868571	0.9536654328523597	0.982722696680063
3	PDControl	F	Frontal Cortex	Microglia	microglia	ENSG00000147118	ZNF182	-0.011967300428971317	0.9536738873887738	0.982722696680063
3	PDControl	F	Frontal Cortex	Microglia	microglia	ENSG00000166575	TMEM135	0.007259965047252237	0.9539861478942204	0.9827294130825847
3	PDControl	F	Frontal Cortex	Microglia	microglia	ENSG00000235903	CPB2-AS1	-0.017061371235253198	0.9539875044757119	0.9827294130825847
3	PDControl	F	Frontal Cortex	Microglia	microglia	ENSG00000146556	ENSG00000146556	-0.011996629095665234	0.9540823583145953	0.9827371649990765
3	PDControl	F	Frontal Cortex	Microglia	microglia	ENSG00000140015	KCNH5	0.015142907379632753	0.9541526899442515	0.982742952789729
3	PDControl	F	Frontal Cortex	Microglia	microglia	ENSG00000204116	CHIC1	-0.006617140899541241	0.9543965388971585	0.9827902107111927
3	PDControl	F	Frontal Cortex	Microglia	microglia	ENSG00000109794	FAM149A	0.012490830474506609	0.9544675324410763	0.9828346053901239
3	PDControl	F	Frontal Cortex	Microglia	microglia	ENSG00000163156	SCNM1	0.012326503050159143	0.9545912407867863	0.9828809939483453
3	PDControl	F	Frontal Cortex	Microglia	microglia	ENSG00000100296	THOC5	0.008035106105992007	0.9546095863323137	0.9828809939483453
3	PDControl	F	Frontal Cortex	Microglia	microglia	ENSG00000196876	SCN8A	0.012022292748432584	0.9546784772885073	0.98290588807799
3	PDControl	F	Frontal Cortex	Microglia	microglia	ENSG00000074660	SCARF1	0.011803592642942284	0.954689981127407	0.98290588807799
3	PDControl	F	Frontal Cortex	Microglia	microglia	ENSG00000169375	SIN3A	-0.006893800531917904	0.955602705356088	0.9832862125456606
3	PDControl	F	Frontal Cortex	Microglia	microglia	ENSG00000109133	TMEM33	0.008897746937965856	0.9557801593268225	0.9834096599169623
3	PDControl	F	Frontal Cortex	Microglia	microglia	ENSG00000197448	GSTK1	-0.009565355980477364	0.9559004186869824	0.9834566039542597
3	PDControl	F	Frontal Cortex	Microglia	microglia	ENSG00000169855	ROBO1	-0.011562243506052283	0.956058977547529	0.9835246098920064
3	PDControl	F	Frontal Cortex	Microglia	microglia	ENSG00000006451	RALA	-0.009402395756860749	0.956100402706814	0.983530650361508
3	PDControl	F	Frontal Cortex	Microglia	microglia	ENSG00000164307	ERAP1	-0.00912964881336542	0.9564615643421767	0.9837212705947296
3	PDControl	F	Frontal Cortex	Microglia	microglia	ENSG00000197050	ZNF420	-0.008236433961651635	0.9566434148033887	0.9837850515475445
3	PDControl	F	Frontal Cortex	Microglia	microglia	ENSG00000197937	ZNF347	0.007326160744277388	0.956968040892346	0.9839227464414558
3	PDControl	F	Frontal Cortex	Microglia	microglia	ENSG00000141452	RMC1	0.008110313977534922	0.9579539276385531	0.9843274696920108
3	PDControl	F	Frontal Cortex	Microglia	microglia	ENSG00000169946	ZFPM2	-0.00963989169613555	0.9586227495299244	0.9846375377953246
3	PDControl	F	Frontal Cortex	Microglia	microglia	ENSG00000119778	ATAD2B	0.004833355057076716	0.9588107197270457	0.9847018931064845
3	PDControl	F	Frontal Cortex	Microglia	microglia	ENSG00000111052	LIN7A	-0.014446125983083924	0.9588313235496572	0.9847018931064845
3	PDControl	F	Frontal Cortex	Microglia	microglia	ENSG00000143702	CEP170	0.005728301280957027	0.9589174231790223	0.9847271965172032
3	PDControl	F	Frontal Cortex	Microglia	microglia	ENSG00000136813	ECPAS	-0.005503468130029887	0.958934281601208	0.9847271965172032
3	PDControl	F	Frontal Cortex	Microglia	microglia	ENSG00000110651	CD81	0.007322555618997306	0.9589782833922453	0.9847384241771612
3	PDControl	F	Frontal Cortex	Microglia	microglia	ENSG00000086065	CHMP5	-0.009238114940347764	0.95899961140371	0.9847467423894526
3	PDControl	F	Frontal Cortex	Microglia	microglia	ENSG00000107263	RAPGEF1	-0.012504996743986752	0.959192268121396	0.9848238813325875
3	PDControl	F	Frontal Cortex	Microglia	microglia	ENSG00000115446	UNC50	0.008348255736511767	0.9596720135011596	0.9851043043498848
3	PDControl	F	Frontal Cortex	Microglia	microglia	ENSG00000260167	ENSG00000260167	0.01070152784970535	0.9596912088341534	0.9851052127628545
3	PDControl	F	Frontal Cortex	Microglia	microglia	ENSG00000126214	KLC1	-0.006515238854587935	0.9598613289037619	0.9851424277756567
3	PDControl	F	Frontal Cortex	Microglia	microglia	ENSG00000119661	DNAL1	-0.00924965939379252	0.9599445314902512	0.9851843568613835
3	PDControl	F	Frontal Cortex	Microglia	microglia	ENSG00000272419	ENSG00000272419	0.009986509983058056	0.9600415710284821	0.9852485957516461
3	PDControl	F	Frontal Cortex	Microglia	microglia	ENSG00000136628	EPRS1	0.006350049968244953	0.9600607749877563	0.9852485957516461
3	PDControl	F	Frontal Cortex	Microglia	microglia	ENSG00000099622	CIRBP	-0.007858085744030241	0.9601575861785945	0.9852778719725747
3	PDControl	F	Frontal Cortex	Microglia	microglia	ENSG00000122085	MTERF4	-0.006241503526156933	0.9602136322432653	0.9852955538875443
3	PDControl	F	Frontal Cortex	Microglia	microglia	ENSG00000127980	PEX1	-0.006983003255588649	0.9603980323413646	0.9853423248876985
3	PDControl	F	Frontal Cortex	Microglia	microglia	ENSG00000108684	ASIC2	0.012905459503481431	0.9604159294248337	0.9853423248876985
3	PDControl	F	Frontal Cortex	Microglia	microglia	ENSG00000110723	EXPH5	0.009370573082970068	0.9605196606423884	0.9853874899761691
3	PDControl	F	Frontal Cortex	Microglia	microglia	ENSG00000168675	LDLRAD4	0.009220601198833833	0.9608885493250168	0.9855581157813593
3	PDControl	F	Frontal Cortex	Microglia	microglia	ENSG00000112964	GHR	0.016917431735666177	0.9610213258991469	0.9855963404493377
3	PDControl	F	Frontal Cortex	Microglia	microglia	ENSG00000197323	TRIM33	-0.004285112313052508	0.9610543750091448	0.9856059893308351
3	PDControl	F	Frontal Cortex	Microglia	microglia	ENSG00000140443	IGF1R	-0.005768808518927138	0.9619172024346356	0.9859235406941886
3	PDControl	F	Frontal Cortex	Microglia	microglia	ENSG00000173145	NOC3L	0.009610200352812903	0.9619741600339745	0.9859350722119268
3	PDControl	F	Frontal Cortex	Microglia	microglia	ENSG00000106853	PTGR1	0.0068565415555417175	0.962240720246446	0.9860236533027108
3	PDControl	F	Frontal Cortex	Microglia	microglia	ENSG00000165113	GKAP1	0.006793205247907608	0.9623288247062818	0.9860317222667523
3	PDControl	F	Frontal Cortex	Microglia	microglia	ENSG00000183783	KCTD8	0.009742994169797292	0.9623724351727145	0.9860408594424848
3	PDControl	F	Frontal Cortex	Microglia	microglia	ENSG00000138801	PAPSS1	-0.006764277460269419	0.962501531753339	0.9861415743162322
3	PDControl	F	Frontal Cortex	Microglia	microglia	ENSG00000159720	ATP6V0D1	0.0062100513891714115	0.9625950152287817	0.9861636938506797
3	PDControl	F	Frontal Cortex	Microglia	microglia	ENSG00000170265	ZNF282	0.007642003606363801	0.9626156032620804	0.9861675856000723
3	PDControl	F	Frontal Cortex	Microglia	microglia	ENSG00000180902	D2HGDH	0.0072811849659588646	0.9626351361286101	0.9861675856000723
3	PDControl	F	Frontal Cortex	Microglia	microglia	ENSG00000008018	PSMB1	-0.008954610844549293	0.9626582548330327	0.9861675856000723
3	PDControl	F	Frontal Cortex	Microglia	microglia	ENSG00000133624	ENSG00000133624	-0.006757260581662372	0.9627217607751373	0.9861675856000723
3	PDControl	F	Frontal Cortex	Microglia	microglia	ENSG00000072422	RHOBTB1	-0.00844441905637261	0.9627243678739498	0.9861675856000723
3	PDControl	F	Frontal Cortex	Microglia	microglia	ENSG00000178951	ZBTB7A	0.0051041660049993	0.962782845941633	0.9861966967974646
3	PDControl	F	Frontal Cortex	Microglia	microglia	ENSG00000172943	PHF8	-0.004313515024481518	0.9629654785765263	0.9862801164130672
3	PDControl	F	Frontal Cortex	Microglia	microglia	ENSG00000198464	ZNF480	0.009383453471719427	0.9632226246036845	0.986416445591741
3	PDControl	F	Frontal Cortex	Microglia	microglia	ENSG00000197756	RPL37A	0.010123404657189639	0.9633642806327831	0.986422242848567
3	PDControl	F	Frontal Cortex	Microglia	microglia	ENSG00000270629	NBPF14	0.009015365629728045	0.9634459910937327	0.986422242848567
3	PDControl	F	Frontal Cortex	Microglia	microglia	ENSG00000180530	NRIP1	-0.008020566162850962	0.9637218555654605	0.986536753274914
3	PDControl	F	Frontal Cortex	Microglia	microglia	ENSG00000100418	DESI1	-0.0064780838559901355	0.964539458524845	0.9868215640236702
3	PDControl	F	Frontal Cortex	Microglia	microglia	ENSG00000150477	KIAA1328	0.004869037794562381	0.9651790551113129	0.9870486511360129
3	PDControl	F	Frontal Cortex	Microglia	microglia	ENSG00000196735	HLA-DQA1	0.012079847380435105	0.9655287339076288	0.9871859060127657
3	PDControl	F	Frontal Cortex	Microglia	microglia	ENSG00000224597	ENSG00000224597	0.005172206456058426	0.9656601503654499	0.9872302490476167
3	PDControl	F	Frontal Cortex	Microglia	microglia	ENSG00000122482	ZNF644	0.003642612828503644	0.9656614061163524	0.9872302490476167
3	PDControl	F	Frontal Cortex	Microglia	microglia	ENSG00000145864	GABRB2	-0.008681306757311269	0.9662032170390382	0.9874313835918267
3	PDControl	F	Frontal Cortex	Microglia	microglia	ENSG00000166747	AP1G1	-0.0040353964741077775	0.9662678071891019	0.9874619667882385
3	PDControl	F	Frontal Cortex	Microglia	microglia	ENSG00000181220	ZNF746	-0.007980962171419748	0.9664571328555418	0.9875639409921407
3	PDControl	F	Frontal Cortex	Microglia	microglia	ENSG00000026950	BTN3A1	-0.009197975323944618	0.9665948120614722	0.9875835186014289
3	PDControl	F	Frontal Cortex	Microglia	microglia	ENSG00000266258	LINC01909	-0.012551415088281281	0.966677758337017	0.9876384178652359
3	PDControl	F	Frontal Cortex	Microglia	microglia	ENSG00000114841	DNAH1	-0.006019510446455989	0.9670068847378993	0.9877830146937278
3	PDControl	F	Frontal Cortex	Microglia	microglia	ENSG00000204287	HLA-DRA	-0.00795357446875311	0.9673893382056511	0.9879925613013953
3	PDControl	F	Frontal Cortex	Microglia	microglia	ENSG00000181444	ZNF467	0.009926091810847026	0.967458617939028	0.9880225461591038
3	PDControl	F	Frontal Cortex	Microglia	microglia	ENSG00000128915	ICE2	-0.004342243938950219	0.9675428504865005	0.9880225461591038
3	PDControl	F	Frontal Cortex	Microglia	microglia	ENSG00000237978	ENSG00000237978	-0.010561068527927375	0.9675779545696199	0.9880225461591038
3	PDControl	F	Frontal Cortex	Microglia	microglia	ENSG00000132570	PCBD2	-0.007718493399522686	0.967922357674418	0.9880760701910933
3	PDControl	F	Frontal Cortex	Microglia	microglia	ENSG00000077044	DGKD	-0.005375414062148032	0.9679564111734498	0.9880972839823858
3	PDControl	F	Frontal Cortex	Microglia	microglia	ENSG00000182054	IDH2	-0.006081513466048349	0.9680008539971369	0.9881119860466346
3	PDControl	F	Frontal Cortex	Microglia	microglia	ENSG00000099875	MKNK2	0.009005743128077448	0.9681934902152947	0.9881225134044793
3	PDControl	F	Frontal Cortex	Microglia	microglia	ENSG00000169744	LDB2	-0.008602086200879988	0.9684199898461893	0.9882717322621095
3	PDControl	F	Frontal Cortex	Microglia	microglia	ENSG00000015475	BID	0.0058767141575568616	0.968496790053577	0.9883095248887863
3	PDControl	F	Frontal Cortex	Microglia	microglia	ENSG00000185053	SGCZ	0.008900921012311436	0.9687881180937806	0.9884808804067993
3	PDControl	F	Frontal Cortex	Microglia	microglia	ENSG00000153395	LPCAT1	-0.009943793527278366	0.96887654141835	0.9885147196015077
3	PDControl	F	Frontal Cortex	Microglia	microglia	ENSG00000162889	MAPKAPK2	0.005710343067497625	0.9690447778228085	0.9886118493842128
3	PDControl	F	Frontal Cortex	Microglia	microglia	ENSG00000104442	ARMC1	-0.005387156022127471	0.9693589470881208	0.9887015578958682
3	PDControl	F	Frontal Cortex	Microglia	microglia	ENSG00000131013	PPIL4	-0.004060421486193455	0.9693651198919544	0.9887015578958682
3	PDControl	F	Frontal Cortex	Microglia	microglia	ENSG00000221817	PPP3CB-AS1	0.009240032476353743	0.9694812010813669	0.9887694663532843
3	PDControl	F	Frontal Cortex	Microglia	microglia	ENSG00000107362	ABHD17B	0.006555077595116643	0.9696323115324328	0.9888115160617066
3	PDControl	F	Frontal Cortex	Microglia	microglia	ENSG00000223501	VPS52	0.006527848917673218	0.9698033513263372	0.9888753222496465
3	PDControl	F	Frontal Cortex	Microglia	microglia	ENSG00000170606	HSPA4	-0.005127426565136872	0.969829478300613	0.9888846250578652
3	PDControl	F	Frontal Cortex	Microglia	microglia	ENSG00000121897	LIAS	-0.00598605331224622	0.9698641104945858	0.9889056669412123
3	PDControl	F	Frontal Cortex	Microglia	microglia	ENSG00000144746	ARL6IP5	0.00599010201831085	0.9699537544461363	0.9889428926309777
3	PDControl	F	Frontal Cortex	Microglia	microglia	ENSG00000100225	FBXO7	-0.005391212920973665	0.9701052955756181	0.9889795759574254
3	PDControl	F	Frontal Cortex	Microglia	microglia	ENSG00000177556	ATOX1	0.006528572125971799	0.9702104217877896	0.9890480410688473
3	PDControl	F	Frontal Cortex	Microglia	microglia	ENSG00000157916	RER1	0.0058383939454929035	0.9703300890536024	0.9890837299314552
3	PDControl	F	Frontal Cortex	Microglia	microglia	ENSG00000022976	ZNF839	-0.006061623697600993	0.9704204306280383	0.989100374570359
3	PDControl	F	Frontal Cortex	Microglia	microglia	ENSG00000091640	SPAG7	-0.007162018980551466	0.9705223668162786	0.9891373444837468
3	PDControl	F	Frontal Cortex	Microglia	microglia	ENSG00000153187	HNRNPU	0.004276430071609383	0.9708281285951861	0.9892371211304539
3	PDControl	F	Frontal Cortex	Microglia	microglia	ENSG00000188517	COL25A1	0.006650683295516657	0.9709643023363375	0.9892687135374914
3	PDControl	F	Frontal Cortex	Microglia	microglia	ENSG00000164309	CMYA5	-0.007833427901370094	0.9711460255532267	0.9893184693127236
3	PDControl	F	Frontal Cortex	Microglia	microglia	ENSG00000148700	ADD3	0.005599742390710816	0.9712220809096656	0.989339681163812
3	PDControl	F	Frontal Cortex	Microglia	microglia	ENSG00000158717	RNF166	0.007551421591259988	0.9720588781915966	0.9896687539771207
3	PDControl	F	Frontal Cortex	Microglia	microglia	ENSG00000172167	MTBP	-0.007390233765665499	0.9721652591259847	0.9897126065096639
3	PDControl	F	Frontal Cortex	Microglia	microglia	ENSG00000150961	SEC24D	-0.004930926513247336	0.9721726538173411	0.9897126065096639
3	PDControl	F	Frontal Cortex	Microglia	microglia	ENSG00000251022	THAP9-AS1	0.006536488547701502	0.9722042750979545	0.9897126065096639
3	PDControl	F	Frontal Cortex	Microglia	microglia	ENSG00000112941	TENT4A	0.005916219057964689	0.9722472566716889	0.9897240712979801
3	PDControl	F	Frontal Cortex	Microglia	microglia	ENSG00000115523	GNLY	-0.016922685369190393	0.972352450914573	0.9897240712979801
3	PDControl	F	Frontal Cortex	Microglia	microglia	ENSG00000134333	LDHA	-0.009460245671703227	0.9723920335458587	0.9897240712979801
3	PDControl	F	Frontal Cortex	Microglia	microglia	ENSG00000156042	CFAP70	0.006720894641675024	0.9724693654927566	0.9897794544780198
3	PDControl	F	Frontal Cortex	Microglia	microglia	ENSG00000110057	UNC93B1	0.00504277189729585	0.9727078185921629	0.9899151418520662
3	PDControl	F	Frontal Cortex	Microglia	microglia	ENSG00000082781	ITGB5	0.005574575598429554	0.9727374945390812	0.9899305527985052
3	PDControl	F	Frontal Cortex	Microglia	microglia	ENSG00000145494	NDUFS6	0.007655684209038505	0.9732157879658933	0.9900383255334313
3	PDControl	F	Frontal Cortex	Microglia	microglia	ENSG00000100591	AHSA1	-0.0075659953189992635	0.9732426172873108	0.9900383255334313
3	PDControl	F	Frontal Cortex	Microglia	microglia	ENSG00000198498	TMA16	0.006844032812502121	0.9733821623794978	0.9900790869732711
3	PDControl	F	Frontal Cortex	Microglia	microglia	ENSG00000157483	MYO1E	-0.00804726610776818	0.973412762231882	0.9901034479797525
3	PDControl	F	Frontal Cortex	Microglia	microglia	ENSG00000260528	ENSG00000260528	-0.014151948846456541	0.97357297960804845	0.9901516527468304
3	PDControl	F	Frontal Cortex	Microglia	microglia	ENSG00000058063	ATP11B	-0.003874354887765108	0.9736173378506244	0.9901694843057576
3	PDControl	F	Frontal Cortex	Microglia	microglia	ENSG00000165322	ARHGAP12	-0.00360943913669054	0.9737568205960692	0.9902115971530202
3	PDControl	F	Frontal Cortex	Microglia	microglia	ENSG00000144554	FANCD2	0.007789168773384425	0.9740879155839977	0.9903365406012224
3	PDControl	F	Frontal Cortex	Microglia	microglia	ENSG00000182372	CLN8	-0.007496940294038801	0.97426838142494	0.9904130548439783
3	PDControl	F	Frontal Cortex	Microglia	microglia	ENSG00000008952	SEC62	0.004024063422269464	0.9743086923553338	0.9904314517325673
3	PDControl	F	Frontal Cortex	Microglia	microglia	ENSG00000143353	LYPLAL1	0.004169408540587227	0.9743268680421799	0.9904314517325673
3	PDControl	F	Frontal Cortex	Microglia	microglia	ENSG00000114757	PEX5L	0.005772038184793438	0.9743643966530486	0.9904314517325673
3	PDControl	F	Frontal Cortex	Microglia	microglia	ENSG00000205485	ENSG00000205485	-0.0036176661109799113	0.9746183738110545	0.9904910884099856
3	PDControl	F	Frontal Cortex	Microglia	microglia	ENSG00000148719	DNAJB12	-0.004582876155467375	0.9749534752504416	0.9906889314084041
3	PDControl	F	Frontal Cortex	Microglia	microglia	ENSG00000042753	AP2S1	-0.007112169835470361	0.9750514480521528	0.9907103191228643
3	PDControl	F	Frontal Cortex	Microglia	microglia	ENSG00000198837	DENND4B	-0.003776258719273784	0.9753472203903039	0.990890765970187
3	PDControl	F	Frontal Cortex	Microglia	microglia	ENSG00000089486	CDIP1	0.0060841608785695556	0.9755391134707883	0.9909867800580799
3	PDControl	F	Frontal Cortex	Microglia	microglia	ENSG00000164022	AIMP1	-0.0038876887224805756	0.9758017231010957	0.9910631006662646
3	PDControl	F	Frontal Cortex	Microglia	microglia	ENSG00000115419	GLS	-0.00394122553648657	0.9758318236376105	0.991074515743133
3	PDControl	F	Frontal Cortex	Microglia	microglia	ENSG00000150627	WDR17	-0.006027243088229994	0.975839000459256	0.9910750444960025
3	PDControl	F	Frontal Cortex	Microglia	microglia	ENSG00000160445	ZER1	-0.0041643585894082236	0.976026864630487	0.9911914717198985
3	PDControl	F	Frontal Cortex	Microglia	microglia	ENSG00000115165	CYTIP	0.011213608985991996	0.9761687308959275	0.9913017363475407
3	PDControl	F	Frontal Cortex	Microglia	microglia	ENSG00000243970	ENSG00000243970	0.004742745873304699	0.9767236343156575	0.9914748759889925
3	PDControl	F	Frontal Cortex	Microglia	microglia	ENSG00000087076	HSD17B14	0.005750179571872849	0.9767698710262662	0.9914763249949864
3	PDControl	F	Frontal Cortex	Microglia	microglia	ENSG00000068308	OTUD5	-0.004599198039342944	0.9770297745651857	0.991522514488408
3	PDControl	F	Frontal Cortex	Microglia	microglia	ENSG00000119912	IDE	0.002941510340235709	0.9770942178422601	0.991522514488408
3	PDControl	F	Frontal Cortex	Microglia	microglia	ENSG00000169062	UPF3A	-0.0033307681348269114	0.9771093348798037	0.991522514488408
3	PDControl	F	Frontal Cortex	Microglia	microglia	ENSG00000107758	PPP3CB	-0.0027182832031300563	0.9771649600149035	0.9915424757484125
3	PDControl	F	Frontal Cortex	Microglia	microglia	ENSG00000004799	PDK4	-0.013479070253068492	0.9774004756392218	0.9916530531859352
3	PDControl	F	Frontal Cortex	Microglia	microglia	ENSG00000107937	GTPBP4	-0.0051306885045114825	0.977535955214978	0.9917337030093483
3	PDControl	F	Frontal Cortex	Microglia	microglia	ENSG00000009307	CSDE1	0.0032666677806139077	0.9777636233386712	0.9917984760131036
3	PDControl	F	Frontal Cortex	Microglia	microglia	ENSG00000151834	GABRA2	0.006403363712305321	0.9779285510446699	0.9918509015891566
3	PDControl	F	Frontal Cortex	Microglia	microglia	ENSG00000148985	PGAP2	0.0051246933531392536	0.978181885180886	0.9919591886642649
3	PDControl	F	Frontal Cortex	Microglia	microglia	ENSG00000147548	NSD3	-0.0022401541643297662	0.9782667223489621	0.9919751236980835
3	PDControl	F	Frontal Cortex	Microglia	microglia	ENSG00000083799	CYLD	0.003920506537281376	0.9786978223931068	0.9921683067820822
3	PDControl	F	Frontal Cortex	Microglia	microglia	ENSG00000076554	TPD52	-0.005909738637849493	0.9788426213633683	0.9922034999516559
3	PDControl	F	Frontal Cortex	Microglia	microglia	ENSG00000141098	GFOD2	0.0036151932637897843	0.978953374508563	0.9922438574792475
3	PDControl	F	Frontal Cortex	Microglia	microglia	ENSG00000108578	BLMH	0.004484000031443891	0.9789624040526306	0.9922438574792475
3	PDControl	F	Frontal Cortex	Microglia	microglia	ENSG00000131873	CHSY1	-0.006168310751763606	0.9792785976441731	0.9923865650508744
3	PDControl	F	Frontal Cortex	Microglia	microglia	ENSG00000106078	COBL	0.005338813233688455	0.9793770507036904	0.9924149684891206
3	PDControl	F	Frontal Cortex	Microglia	microglia	ENSG00000090104	RGS1	0.011809492244755582	0.9794688555896947	0.9924506071575723
3	PDControl	F	Frontal Cortex	Microglia	microglia	ENSG00000090054	SPTLC1	0.002963260695794112	0.9795502926516787	0.9924617248719368
3	PDControl	F	Frontal Cortex	Microglia	microglia	ENSG00000167280	ENGASE	0.005215032195966529	0.9795660061134536	0.9924617248719368
3	PDControl	F	Frontal Cortex	Microglia	microglia	ENSG00000177169	ULK1	-0.006286391666618929	0.9796048066111864	0.9924617248719368
3	PDControl	F	Frontal Cortex	Microglia	microglia	ENSG00000136237	RAPGEF5	-0.004926327812980524	0.9797481455625907	0.9924695092978028
3	PDControl	F	Frontal Cortex	Microglia	microglia	ENSG00000159445	THEM4	-0.005666968772221281	0.9800464711748025	0.9926401609600758
3	PDControl	F	Frontal Cortex	Microglia	microglia	ENSG00000054267	ARID4B	0.002393409584900752	0.9803219569394845	0.9927151603263211
3	PDControl	F	Frontal Cortex	Microglia	microglia	ENSG00000248092	ENSG00000248092	-0.004699733913681392	0.9803690268655378	0.992748195864809
3	PDControl	F	Frontal Cortex	Microglia	microglia	ENSG00000114353	GNAI2	0.002848556679255765	0.9804265867543162	0.9927525534428706
3	PDControl	F	Frontal Cortex	Microglia	microglia	ENSG00000149182	ARFGAP2	0.003828452453444875	0.980851997014593	0.9929424273227713
3	PDControl	F	Frontal Cortex	Microglia	microglia	ENSG00000170381	SEMA3E	-0.0054821012933876645	0.9809506493632436	0.9929882856546343
3	PDControl	F	Frontal Cortex	Microglia	microglia	ENSG00000135905	DOCK10	0.0034685852149092256	0.9809869363886098	0.9930182668795648
3	PDControl	F	Frontal Cortex	Microglia	microglia	ENSG00000110675	ELMOD1	0.005451971626686536	0.9810851379950782	0.9930501602421273
3	PDControl	F	Frontal Cortex	Microglia	microglia	ENSG00000120071	KANSL1	0.00308759950267401	0.9811892609892554	0.9931150456130245
3	PDControl	F	Frontal Cortex	Microglia	microglia	ENSG00000164430	CGAS	-0.003922551985880318	0.9815433155792006	0.9932262005542813
3	PDControl	F	Frontal Cortex	Microglia	microglia	ENSG00000186047	DLEU7	-0.005388191788529895	0.9815588762959353	0.9932262005542813
3	PDControl	F	Frontal Cortex	Microglia	microglia	ENSG00000047410	TPR	0.0025489625819830053	0.9816628378864113	0.9932837811468145
3	PDControl	F	Frontal Cortex	Microglia	microglia	ENSG00000129682	FGF13	0.005463662903383515	0.9817857174033271	0.9933541114342006
3	PDControl	F	Frontal Cortex	Microglia	microglia	ENSG00000067798	NAV3	-0.0038757328204876984	0.9818484850339413	0.993393148932146
3	PDControl	F	Frontal Cortex	Microglia	microglia	ENSG00000140403	DNAJA4	-0.006764730280808706	0.9821380038357828	0.9934300472319583
3	PDControl	F	Frontal Cortex	Microglia	microglia	ENSG00000072110	ACTN1	-0.005973367067038993	0.982171979409404	0.9934300472319583
3	PDControl	F	Frontal Cortex	Microglia	microglia	ENSG00000180881	CAPS2	-0.003073189594912762	0.9827846879691349	0.9937201334493997
3	PDControl	F	Frontal Cortex	Microglia	microglia	ENSG00000033627	ATP6V0A1	-0.00301241047572276	0.9829667302209255	0.9937679070359541
3	PDControl	F	Frontal Cortex	Microglia	microglia	ENSG00000165995	CACNB2	-0.0044817457017032325	0.9829689112766327	0.9937679070359541
3	PDControl	F	Frontal Cortex	Microglia	microglia	ENSG00000198799	LRIG2	-0.002274226019519432	0.9832614900950714	0.9938394894277122
3	PDControl	F	Frontal Cortex	Microglia	microglia	ENSG00000187098	MITF	0.0069304474828602025	0.9834115382532197	0.9939224899231737
3	PDControl	F	Frontal Cortex	Microglia	microglia	ENSG00000138119	MYOF	-0.0029591907154564723	0.9834252188427839	0.9939255369842678
3	PDControl	F	Frontal Cortex	Microglia	microglia	ENSG00000185787	MORF4L1	-0.0025617293697006716	0.9835996647957681	0.9939938922054453
3	PDControl	F	Frontal Cortex	Microglia	microglia	ENSG00000109323	MANBA	-0.004152684307257459	0.983670342857603	0.9940113454032196
3	PDControl	F	Frontal Cortex	Microglia	microglia	ENSG00000090061	CCNK	0.003595602455660263	0.9839053161885745	0.9941216021486713
3	PDControl	F	Frontal Cortex	Microglia	microglia	ENSG00000150471	ADGRL3	0.0036222745663749834	0.9842373533042861	0.9942398724256224
3	PDControl	F	Frontal Cortex	Microglia	microglia	ENSG00000189195	BTBD8	0.002859841464441182	0.9842790791650272	0.9942497904525274
3	PDControl	F	Frontal Cortex	Microglia	microglia	ENSG00000066777	ARFGEF1	-0.0016667436396042845	0.9845332375960261	0.9943704224054775
3	PDControl	F	Frontal Cortex	Microglia	microglia	ENSG00000122376	SHLD2	-0.0028113865655212678	0.9847904792817277	0.9944703460231713
3	PDControl	F	Frontal Cortex	Microglia	microglia	ENSG00000068796	KIF2A	-0.0030410641458962218	0.9848497517591656	0.9944703460231713
3	PDControl	F	Frontal Cortex	Microglia	microglia	ENSG00000013441	CLK1	-0.0026564469874221786	0.9848506089694964	0.9944703460231713
3	PDControl	F	Frontal Cortex	Microglia	microglia	ENSG00000006744	ELAC2	0.0036874663491595072	0.9849340325420749	0.9944765258146305
3	PDControl	F	Frontal Cortex	Microglia	microglia	ENSG00000113448	PDE4D	0.002873239713519382	0.9851737380597949	0.9945653148940813
3	PDControl	F	Frontal Cortex	Microglia	microglia	ENSG00000204525	HLA-C	-0.004189463550593686	0.9852656595464142	0.9945974208339323
3	PDControl	F	Frontal Cortex	Microglia	microglia	ENSG00000196376	SLC35F1	-0.0036869100878167416	0.9854725472907064	0.994668062237979
3	PDControl	F	Frontal Cortex	Microglia	microglia	ENSG00000174197	MGA	0.001984052167981254	0.9856410798435303	0.9947477746357922
3	PDControl	F	Frontal Cortex	Microglia	microglia	ENSG00000136098	NEK3	-0.0027142719895181244	0.9857344200078877	0.9947701726426359
3	PDControl	F	Frontal Cortex	Microglia	microglia	ENSG00000136937	NCBP1	-0.0025111299080728955	0.9859806449469632	0.9948200751455432
3	PDControl	F	Frontal Cortex	Microglia	microglia	ENSG00000116205	TCEANC2	-0.0032715201921975634	0.986188289997789	0.9949372725772396
3	PDControl	F	Frontal Cortex	Microglia	microglia	ENSG00000184014	DENND5A	0.002805799273842169	0.9864271945901815	0.9950356186104564
3	PDControl	F	Frontal Cortex	Microglia	microglia	ENSG00000164080	RAD54L2	0.002071742258184628	0.9865012058446834	0.9950546516507122
3	PDControl	F	Frontal Cortex	Microglia	microglia	ENSG00000141431	ASXL3	0.004220491852573005	0.9865265047430578	0.9950546516507122
3	PDControl	F	Frontal Cortex	Microglia	microglia	ENSG00000110841	PPFIBP1	0.0031808884159643114	0.9869703916742733	0.9952542708360179
3	PDControl	F	Frontal Cortex	Microglia	microglia	ENSG00000182256	GABRG3	-0.003820487529557326	0.9870927907809071	0.9952912245559126
3	PDControl	F	Frontal Cortex	Microglia	microglia	ENSG00000169760	NLGN1	0.0030494521666382113	0.9871433678081716	0.9952912245559126
3	PDControl	F	Frontal Cortex	Microglia	microglia	ENSG00000167604	NFKBID	-0.005241925045056384	0.9871561668287588	0.9952912245559126
3	PDControl	F	Frontal Cortex	Microglia	microglia	ENSG00000258289	CHURC1	-0.002941332172092803	0.9875783944311911	0.9954913881510603
3	PDControl	F	Frontal Cortex	Microglia	microglia	ENSG00000089847	ANKRD24	-0.003585974731738162	0.9878697118005861	0.9955926677849484
3	PDControl	F	Frontal Cortex	Microglia	microglia	ENSG00000182348	ZNF804B	-0.003852320711219548	0.9879872554737683	0.9956324976400363
3	PDControl	F	Frontal Cortex	Microglia	microglia	ENSG00000164465	DCBLD1	0.0028192427383126883	0.9881731082312603	0.9956760365567019
3	PDControl	F	Frontal Cortex	Microglia	microglia	ENSG00000130479	MAP1S	-0.0020613606034336485	0.9882868028184305	0.9957366881104487
3	PDControl	F	Frontal Cortex	Microglia	microglia	ENSG00000120658	ENOX1	-0.002875249609952668	0.9885627385993236	0.9958529749585352
3	PDControl	F	Frontal Cortex	Microglia	microglia	ENSG00000103876	FAH	0.0022769551476073957	0.9886162108600851	0.995893365781136
3	PDControl	F	Frontal Cortex	Microglia	microglia	ENSG00000117266	CDK18	-0.0029796530838801516	0.9886845173900356	0.9959156162045061
3	PDControl	F	Frontal Cortex	Microglia	microglia	ENSG00000131067	GGT7	-0.001633453276223662	0.9887207936952473	0.9959156162045061
3	PDControl	F	Frontal Cortex	Microglia	microglia	ENSG00000162086	ZNF75A	0.0026826171664140475	0.9887637105087266	0.9959156162045061
3	PDControl	F	Frontal Cortex	Microglia	microglia	ENSG00000100603	SNW1	0.0017232021040864964	0.9888428227857413	0.9959397168356601
3	PDControl	F	Frontal Cortex	Microglia	microglia	ENSG00000155816	FMN2	0.002711461953389893	0.9889691253895987	0.9959794416778381
3	PDControl	F	Frontal Cortex	Microglia	microglia	ENSG00000140259	MFAP1	-0.00209779022847556	0.9891174335369213	0.9960580438503974
3	PDControl	F	Frontal Cortex	Microglia	microglia	ENSG00000141385	AFG3L2	0.001415904313319949	0.9891338951942713	0.9960580438503974
3	PDControl	F	Frontal Cortex	Microglia	microglia	ENSG00000171475	WIPF2	-0.001196483402471138	0.9892467505339821	0.9960946483542994
3	PDControl	F	Frontal Cortex	Microglia	microglia	ENSG00000159063	ALG8	-0.0021091462881450695	0.9892623520933327	0.9960946483542994
3	PDControl	F	Frontal Cortex	Microglia	microglia	ENSG00000075568	TMEM131	0.0012423283909317462	0.9893099196093347	0.9960946483542994
3	PDControl	F	Frontal Cortex	Microglia	microglia	ENSG00000164941	INTS8	-0.0014152326342724564	0.9893208211540477	0.9960946483542994
3	PDControl	F	Frontal Cortex	Microglia	microglia	ENSG00000144218	AFF3	-0.002588635443256493	0.9894247208580986	0.9961080341061731
3	PDControl	F	Frontal Cortex	Microglia	microglia	ENSG00000125450	NUP85	-0.0015532710424519536	0.9897981779617399	0.9962164865204476
3	PDControl	F	Frontal Cortex	Microglia	microglia	ENSG00000067082	KLF6	0.0018785249901460688	0.9899023316438367	0.9962428894300918
3	PDControl	F	Frontal Cortex	Microglia	microglia	ENSG00000137145	DENND4C	0.0018714987169854425	0.989964006116522	0.9962598389573338
3	PDControl	F	Frontal Cortex	Microglia	microglia	ENSG00000285667	ENSG00000285667	0.0022247994690909323	0.9900521719820394	0.9963069564392323
3	PDControl	F	Frontal Cortex	Microglia	microglia	ENSG00000146938	NLGN4X	-0.002355214597573152	0.9904174100296956	0.996474087886827
3	PDControl	F	Frontal Cortex	Microglia	microglia	ENSG00000131269	ABCB7	0.001593552809342924	0.9905775494440507	0.9965364840260001
3	PDControl	F	Frontal Cortex	Microglia	microglia	ENSG00000164715	LMTK2	0.0015739048911118658	0.9906775161126327	0.9966013577271732
3	PDControl	F	Frontal Cortex	Microglia	microglia	ENSG00000106609	TMEM248	-0.001336000419185801	0.9910699339845379	0.996743038536461
3	PDControl	F	Frontal Cortex	Microglia	microglia	ENSG00000067900	ROCK1	-0.001002752522849093	0.9910846322150119	0.9967480112236772
3	PDControl	F	Frontal Cortex	Microglia	microglia	ENSG00000185621	LMLN	0.0017688776670867767	0.9915024891358175	0.9968517143340025
3	PDControl	F	Frontal Cortex	Microglia	microglia	ENSG00000089154	GCN1	-0.0013314181022980875	0.9919702269891255	0.9970872590487448
3	PDControl	F	Frontal Cortex	Microglia	microglia	ENSG00000168300	PCMTD1	-0.001287873329222755	0.9921327083361463	0.9971253868055965
3	PDControl	F	Frontal Cortex	Microglia	microglia	ENSG00000196704	AMZ2	0.00261673520277661	0.9923890533328605	0.9972179201209137
3	PDControl	F	Frontal Cortex	Microglia	microglia	ENSG00000146918	NCAPG2	0.0014653017674541857	0.9927382366132482	0.9972945640238059
3	PDControl	F	Frontal Cortex	Microglia	microglia	ENSG00000070610	GBA2	0.0012043359749736027	0.9928800572558178	0.997388215818873
3	PDControl	F	Frontal Cortex	Microglia	microglia	ENSG00000184432	COPB2	-0.0011322987202024848	0.9928928293171075	0.9973927500410488
3	PDControl	F	Frontal Cortex	Microglia	microglia	ENSG00000061987	MON2	7.43478269141562e-4	0.9930721688946462	0.9974398830809438
3	PDControl	F	Frontal Cortex	Microglia	microglia	ENSG00000139323	POC1B	0.0012059241849797786	0.9932081507882706	0.9974660865649692
3	PDControl	F	Frontal Cortex	Microglia	microglia	ENSG00000132600	PRMT7	0.0010307451520983335	0.9933862358500972	0.9974987244254612
3	PDControl	F	Frontal Cortex	Microglia	microglia	ENSG00000149571	KIRREL3	0.0013744634013255208	0.9938954796683617	0.9977171037754557
3	PDControl	F	Frontal Cortex	Microglia	microglia	ENSG00000110756	HPS5	-0.0011280556079142912	0.9939005851013947	0.9977171037754557
3	PDControl	F	Frontal Cortex	Microglia	microglia	ENSG00000115806	GORASP2	-0.0011565920622107484	0.993983700149247	0.997718581021683
3	PDControl	F	Frontal Cortex	Microglia	microglia	ENSG00000122490	SLC66A2	0.001019345220552914	0.9944361631954373	0.9979035972873118
3	PDControl	F	Frontal Cortex	Microglia	microglia	ENSG00000101367	MAPRE1	0.0010026183658098375	0.9944998632166422	0.9979246895463254
3	PDControl	F	Frontal Cortex	Microglia	microglia	ENSG00000006740	ARHGAP44	-0.0014523524022678203	0.9952700960845345	0.998238321706265
3	PDControl	F	Frontal Cortex	Microglia	microglia	ENSG00000107290	SETX	4.900832592866777e-4	0.9957138074623171	0.9984221038032122
3	PDControl	F	Frontal Cortex	Microglia	microglia	ENSG00000099282	TSPAN15	9.40020035143263e-4	0.9958801934548134	0.9984499027436713
3	PDControl	F	Frontal Cortex	Microglia	microglia	ENSG00000167232	ZNF91	-4.3808552635571374e-4	0.9958967487681404	0.9984499027436713
3	PDControl	F	Frontal Cortex	Microglia	microglia	ENSG00000202198	RN7SK	0.001830725595959315	0.9959308199049479	0.9984499027436713
3	PDControl	F	Frontal Cortex	Microglia	microglia	ENSG00000113068	PFDN1	-6.581245467982555e-4	0.9962194038535325	0.9985605463915209
3	PDControl	F	Frontal Cortex	Microglia	microglia	ENSG00000149262	INTS4	-5.3494679968491e-4	0.9963907392033942	0.9986167527489312
3	PDControl	F	Frontal Cortex	Microglia	microglia	ENSG00000123636	BAZ2B	4.574838203996734e-4	0.9964371192306939	0.9986370113676264
3	PDControl	F	Frontal Cortex	Microglia	microglia	ENSG00000055147	FAM114A2	-7.407855762666671e-4	0.9967682913712365	0.9987600771743684
3	PDControl	F	Frontal Cortex	Microglia	microglia	ENSG00000124588	NQO2	-6.811124849601669e-4	0.9968698276773035	0.9987768411554319
3	PDControl	F	Frontal Cortex	Microglia	microglia	ENSG00000139718	SETD1B	5.364260082201255e-4	0.9968773657906936	0.9987768411554319
3	PDControl	F	Frontal Cortex	Microglia	microglia	ENSG00000144283	PKP4	-4.4810630514025007e-4	0.9969375419930497	0.9987800005596973
3	PDControl	F	Frontal Cortex	Microglia	microglia	ENSG00000113240	CLK4	3.768683378932991e-4	0.9973379010929617	0.9989682398032756
3	PDControl	F	Frontal Cortex	Microglia	microglia	ENSG00000099995	SF3A1	-5.071487049006507e-4	0.9974615061116715	0.9990134839650495
3	PDControl	F	Frontal Cortex	Microglia	microglia	ENSG00000173517	PEAK1	-5.302628649115348e-4	0.9975773292431586	0.9990870817088862
3	PDControl	F	Frontal Cortex	Microglia	microglia	ENSG00000242588	ENSG00000242588	-2.975657903938611e-4	0.9977443895872941	0.9991865653004004
3	PDControl	F	Frontal Cortex	Microglia	microglia	ENSG00000127481	UBR4	-2.4928010305202974e-4	0.9982306958046068	0.9994053217578465
3	PDControl	F	Frontal Cortex	Microglia	microglia	ENSG00000275585	ENSG00000275585	-7.872728949189778e-4	0.9982522092428122	0.9994061393037339
3	PDControl	F	Frontal Cortex	Microglia	microglia	ENSG00000103249	CLCN7	-3.3941236616463755e-4	0.9984844017154673	0.9994733384520321
3	PDControl	F	Frontal Cortex	Microglia	microglia	ENSG00000085978	ATG16L1	1.9309207183138e-4	0.9987687656217313	0.9996146734685833
3	PDControl	F	Frontal Cortex	Microglia	microglia	ENSG00000135250	SRPK2	7.933342214450079e-5	0.9992340246653584	0.9997443209707668
3	PDControl	F	Frontal Cortex	Microglia	microglia	ENSG00000103264	FBXO31	1.3583541682038458e-4	0.9993705068699372	0.9998008033286508
3	PDControl	F	Frontal Cortex	Microglia	microglia	ENSG00000117533	VAMP4	8.980301943850577e-5	0.9995067062403331	0.9998071776266495
3	PDControl	F	Frontal Cortex	Microglia	microglia	ENSG00000129071	MBD4	-7.234492841945439e-5	0.999612795117542	0.9998478243250465
3	PDControl	F	Frontal Cortex	Microglia	microglia	ENSG00000223812	ENSG00000223812	-9.021256581043247e-5	0.9997726272639919	0.9999270872727717
3	PDControl	F	Frontal Cortex	Microglia	microglia	ENSG00000122786	CALD1	-4.193920801576212e-5	0.9998404563305552	0.9999344761610817
3	PDControl	C	Cingulate Cortex	OG	og	ENSG00000214279	SCART1	-1.5003430216514362	6.656092906409877e-8	3.4174446665513744e-4
3	PDControl	C	Cingulate Cortex	OG	og	ENSG00000130649	CYP2E1	-1.513076277832948	5.13962451818474e-7	0.0012441079659034433
3	PDControl	C	Cingulate Cortex	OG	og	ENSG00000186834	HEXIM1	1.100448894139822	1.2041190775595401e-6	0.0018294623474819157
3	PDControl	C	Cingulate Cortex	OG	og	ENSG00000120729	MYOT	0.9393616316359086	1.8701648857246281e-6	0.0023598152598302414
3	PDControl	C	Cingulate Cortex	OG	og	ENSG00000272657	ENSG00000272657	1.5332542525130446	5.418229309110282e-6	0.004104522856021586
3	PDControl	C	Cingulate Cortex	OG	og	ENSG00000141401	IMPA2	1.4123339872141027	6.093144883659091e-6	0.004447249056139316
3	PDControl	C	Cingulate Cortex	OG	og	ENSG00000197816	CCDC180	-0.7898579815471609	6.154640424799368e-6	0.004449140278120491
3	PDControl	C	Cingulate Cortex	OG	og	ENSG00000251022	THAP9-AS1	-0.775927399809829	6.7510025559176716e-6	0.004675304770062148
3	PDControl	C	Cingulate Cortex	OG	og	ENSG00000273018	FAM106A	-1.4851252650527829	9.465035677453925e-6	0.005713671114026516
3	PDControl	C	Cingulate Cortex	OG	og	ENSG00000065911	MTHFD2	1.3727873813411977	9.727134759551781e-6	0.005747308452474057
3	PDControl	C	Cingulate Cortex	OG	og	ENSG00000139514	SLC7A1	0.9297063557701999	1.0554267748157592e-5	0.006020987342382853
3	PDControl	C	Cingulate Cortex	OG	og	ENSG00000233559	ENSG00000233559	1.0646977456961442	1.0666313096305637e-5	0.0060396171166363114
3	PDControl	C	Cingulate Cortex	OG	og	ENSG00000228623	ZNF883	-0.7769748912557342	1.1405177145566946e-5	0.006197714784997046
3	PDControl	C	Cingulate Cortex	OG	og	ENSG00000134516	DOCK2	0.8684444592652705	1.1955579152444243e-5	0.006312503396819807
3	PDControl	C	Cingulate Cortex	OG	og	ENSG00000182218	HHIPL1	-0.8623703615924017	1.2121339377937887e-5	0.006344168053120684
3	PDControl	C	Cingulate Cortex	OG	og	ENSG00000143374	TARS2	-0.5520974356013362	1.2987381699009994e-5	0.006629235533796469
3	PDControl	C	Cingulate Cortex	OG	og	ENSG00000165125	TRPV6	-1.4538453786258427	1.3088388814268494e-5	0.0066511797013669195
3	PDControl	C	Cingulate Cortex	OG	og	ENSG00000287808	ENSG00000287808	-0.9729179954373013	1.3772578476693718e-5	0.006881436484185608
3	PDControl	C	Cingulate Cortex	OG	og	ENSG00000250862	ENSG00000250862	-1.1591094595510076	1.4370028138598149e-5	0.007038540495907595
3	PDControl	C	Cingulate Cortex	OG	og	ENSG00000275367	ENSG00000275367	-1.0977076771204035	1.450461261865598e-5	0.007057726457041772
3	PDControl	C	Cingulate Cortex	OG	og	ENSG00000257800	ENSG00000257800	-0.9000615989323819	1.576148121395558e-5	0.007167451053430261
3	PDControl	C	Cingulate Cortex	OG	og	ENSG00000243927	MRPS6	1.5850835548578521	1.5982923021858497e-5	0.007233365724436538
3	PDControl	C	Cingulate Cortex	OG	og	ENSG00000165527	ARF6	0.86776776090253	1.653248336313673e-5	0.0073009025060623
3	PDControl	C	Cingulate Cortex	OG	og	ENSG00000196724	ZNF418	-0.7230985424787528	1.8074695336070914e-5	0.00768923360589794
3	PDControl	C	Cingulate Cortex	OG	og	ENSG00000101282	RSPO4	-1.2545711514353723	1.858246903468719e-5	0.007815922957400422
3	PDControl	C	Cingulate Cortex	OG	og	ENSG00000271204	ENSG00000271204	0.8011019445310743	1.9135512526380642e-5	0.007980902346261753
3	PDControl	C	Cingulate Cortex	OG	og	ENSG00000011143	MKS1	-0.70205372346220285	2.2637580207830132e-5	0.008718624745871076
3	PDControl	C	Cingulate Cortex	OG	og	ENSG00000166902	MRPL16	-0.6630006113423332	2.3457700513992034e-5	0.008887364676923267
3	PDControl	C	Cingulate Cortex	OG	og	ENSG00000286044	ENSG00000286044	1.582253936588732	2.5382326789314513e-5	0.009197067650826176
3	PDControl	C	Cingulate Cortex	OG	og	ENSG00000167553	TUBA1C	0.7077132811013969	2.6800777032605998e-5	0.00947862635693556
3	PDControl	C	Cingulate Cortex	OG	og	ENSG00000164543	STK17A	0.7822014593115196	3.060487048065296e-5	0.010126471533815162
3	PDControl	C	Cingulate Cortex	OG	og	ENSG00000143552	NUP210L	1.0177942871555303	3.131125413382624e-5	0.010196232197521539
3	PDControl	C	Cingulate Cortex	OG	og	ENSG00000001630	CYP51A1	1.2401670125856112	3.1855155888960106e-5	0.010275996655086035
3	PDControl	C	Cingulate Cortex	OG	og	ENSG00000082074	FYB1	1.2822198499919693	3.416819067817672e-5	0.010622049949601827
3	PDControl	C	Cingulate Cortex	OG	og	ENSG00000163806	SPDYA	0.8102805316599984	3.647754471489476e-5	0.010950250040976321
3	PDControl	C	Cingulate Cortex	OG	og	ENSG00000122512	PMS2	-0.5046061049240178	4.159189082843603e-5	0.011873180409747093
3	PDControl	C	Cingulate Cortex	OG	og	ENSG00000217643	ENSG00000217643	-1.4137413207102698	4.167601994874393e-5	0.011873180409747093
3	PDControl	C	Cingulate Cortex	OG	og	ENSG00000185862	EVI2B	-1.1132027710802115	4.2726885482236706e-5	0.011913519876175345
3	PDControl	C	Cingulate Cortex	OG	og	ENSG00000270876	ENSG00000270876	-1.2033635080989638	4.924470803397173e-5	0.012908962680841936
3	PDControl	C	Cingulate Cortex	OG	og	ENSG00000125347	IRF1	1.1815327395453412	4.987976217913585e-5	0.012982180800758025
3	PDControl	C	Cingulate Cortex	OG	og	ENSG00000121417	ZNF211	-0.6167598592555854	5.205283273682257e-5	0.013248558171537087
3	PDControl	C	Cingulate Cortex	OG	og	ENSG00000289130	ENSG00000289130	1.3721985307126765	5.566296343904403e-5	0.013542380622968073
3	PDControl	C	Cingulate Cortex	OG	og	ENSG00000175575	PAAF1	-0.45773216607514744	5.7154371472888794e-5	0.013715787117654423
3	PDControl	C	Cingulate Cortex	OG	og	ENSG00000249825	THBS4-AS1	1.16562095336861	5.787704707182687e-5	0.013746899328091741
3	PDControl	C	Cingulate Cortex	OG	og	ENSG00000275029	ENSG00000275029	-0.8012807939999822	5.8670203386154305e-5	0.013835258922910407
3	PDControl	C	Cingulate Cortex	OG	og	ENSG00000122367	LDB3	-1.0205314866858233	6.112117498520649e-5	0.014180399274359426
3	PDControl	C	Cingulate Cortex	OG	og	ENSG00000198156	NPIPB6	-0.86855761135277465	6.352285176668842e-5	0.014448509028205976
3	PDControl	C	Cingulate Cortex	OG	og	ENSG00000184182	UBE2F	-0.44191275199160884	6.384072715545717e-5	0.014480274049398311
3	PDControl	C	Cingulate Cortex	OG	og	ENSG00000231615	LOC646870	-0.9577617206530818	6.736056997792195e-5	0.01489905174775904
3	PDControl	C	Cingulate Cortex	OG	og	ENSG00000153487	ING1	0.7516796412780322	6.936632837760632e-5	0.015097439386680261
3	PDControl	C	Cingulate Cortex	OG	og	ENSG00000182916	TCEAL7	-0.631907360802642	7.038993175070963e-5	0.015097439386680261
3	PDControl	C	Cingulate Cortex	OG	og	ENSG00000214021	TTLL3	-0.5188365376508246	7.269427785482473e-5	0.015383159406002999
3	PDControl	C	Cingulate Cortex	OG	og	ENSG00000169047	IRS1	0.7706493075189953	7.710806855775924e-5	0.015896420202390606
3	PDControl	C	Cingulate Cortex	OG	og	ENSG00000197062	ZSCAN26	-0.7035125386495009	8.160319591202452e-5	0.016343105727469616
3	PDControl	C	Cingulate Cortex	OG	og	ENSG00000183793	NPIPA5	-0.9527922138166456	8.166339139150001e-5	0.016343105727469616
3	PDControl	C	Cingulate Cortex	OG	og	ENSG00000228828	TLK2P2	-1.0316793110009155	8.188320826580787e-5	0.016365101066761697
3	PDControl	C	Cingulate Cortex	OG	og	ENSG00000231172	EVA1A-AS	-0.6626147888892806	8.61128421139324e-5	0.01678242359496592
3	PDControl	C	Cingulate Cortex	OG	og	ENSG00000136048	DRAM1	0.9463840316711545	8.7222081116484e-5	0.016831212482552815
3	PDControl	C	Cingulate Cortex	OG	og	ENSG00000225449	ENSG00000225449	-1.363959027974583	8.891596391061032e-5	0.016948597281540464
3	PDControl	C	Cingulate Cortex	OG	og	ENSG00000081237	PTPRC	1.5530850193338028	9.026649938951541e-5	0.017046823234543765
3	PDControl	C	Cingulate Cortex	OG	og	ENSG00000285230	RALY-AS1	-0.8533965372927399	9.062659031542834e-5	0.017046823234543765
3	PDControl	C	Cingulate Cortex	OG	og	ENSG00000180769	WDFY3-AS2	0.5543830655547071	9.11231484569908e-5	0.017066391433337918
3	PDControl	C	Cingulate Cortex	OG	og	ENSG00000185022	MAFF	1.6656712841091221	9.430244164729102e-5	0.017388956870694864
3	PDControl	C	Cingulate Cortex	OG	og	ENSG00000286293	ENSG00000286293	-1.65735652067786	9.733796991011821e-5	0.01756743882396006
3	PDControl	C	Cingulate Cortex	OG	og	ENSG00000116198	CEP104	-0.37877827174920675	9.788954078318002e-5	0.017589499534897645
3	PDControl	C	Cingulate Cortex	OG	og	ENSG00000042980	ADAM28	0.8631878184124735	9.809301547546922e-5	0.017589499534897645
3	PDControl	C	Cingulate Cortex	OG	og	ENSG00000179066	ENSG00000179066	0.7091700684839664	1.0199137199051759e-4	0.017712228067367792
3	PDControl	C	Cingulate Cortex	OG	og	ENSG00000253320	ENSG00000253320	-0.6933210699047034	1.0308498321314651e-4	0.017750301595524813
3	PDControl	C	Cingulate Cortex	OG	og	ENSG00000198743	SLC5A3	1.2909278293400361	1.0708486710274375e-4	0.018027183369323733
3	PDControl	C	Cingulate Cortex	OG	og	ENSG00000109762	SNX25	0.4468671400904807	1.1135297790006968e-4	0.018395637719381103
3	PDControl	C	Cingulate Cortex	OG	og	ENSG00000197558	SSPOP	-1.0654957413337822	1.1194667068891353e-4	0.018395637719381103
3	PDControl	C	Cingulate Cortex	OG	og	ENSG00000143324	XPR1	0.3090108149414652	1.1232711627423848e-4	0.018419544028251914
3	PDControl	C	Cingulate Cortex	OG	og	ENSG00000151062	CACNA2D4	-1.3546840820964157	1.1301770066376105e-4	0.01845150278545033
3	PDControl	C	Cingulate Cortex	OG	og	ENSG00000258569	ENSG00000258569	-0.868099970743363	1.201587655332929e-4	0.019073602765543332
3	PDControl	C	Cingulate Cortex	OG	og	ENSG00000249899	ENSG00000249899	-1.155560807657725	1.2116574053388349e-4	0.01911685975721643
3	PDControl	C	Cingulate Cortex	OG	og	ENSG00000145882	PCYOX1L	-0.6911585269286715	1.23285275025897e-4	0.01919906796322399
3	PDControl	C	Cingulate Cortex	OG	og	ENSG00000267470	ZNF571-AS1	-0.804249754770769	1.236035632064551e-4	0.019210806412969867
3	PDControl	C	Cingulate Cortex	OG	og	ENSG00000221944	TIGD1	-0.7317009366259055	1.2416595158517408e-4	0.01927809109621949
3	PDControl	C	Cingulate Cortex	OG	og	ENSG00000177335	LINC02904	-0.5934185690242593	1.2728289156467226e-4	0.019478407276319172
3	PDControl	C	Cingulate Cortex	OG	og	ENSG00000162729	IGSF8	-0.6172388787326848	1.2791225561971896e-4	0.019553896612421
3	PDControl	C	Cingulate Cortex	OG	og	ENSG00000269967	ENSG00000269967	0.7339756021239872	1.3067023257674995e-4	0.019821287758868388
3	PDControl	C	Cingulate Cortex	OG	og	ENSG00000224986	PPP1R8P1	-1.2577952682530162	0.00013293145783609557	0.019944646019364378
3	PDControl	C	Cingulate Cortex	OG	og	ENSG00000226251	LINC02608	-1.495409367907636	1.3554156922434182e-4	0.02014117959047742
3	PDControl	C	Cingulate Cortex	OG	og	ENSG00000116221	MRPL37	-0.41610245959649905	1.3651760276915258e-4	0.020210864227244746
3	PDControl	C	Cingulate Cortex	OG	og	ENSG00000147576	ADHFE1	-1.0102351160021001	1.3655347333764206e-4	0.020210864227244746
3	PDControl	C	Cingulate Cortex	OG	og	ENSG00000250072	SH3TC2-DT	-0.8565449905408347	1.371627827832601e-4	0.02024068636522648
3	PDControl	C	Cingulate Cortex	OG	og	ENSG00000089847	ANKRD24	-0.7002944521402359	1.410569439044062e-4	0.020450509895468903
3	PDControl	C	Cingulate Cortex	OG	og	ENSG00000112406	HECA	0.47900494804072036	1.4164037426914923e-4	0.02047163213692472
3	PDControl	C	Cingulate Cortex	OG	og	ENSG00000187527	ATP13A5	-0.8395596025305473	1.4495405014746334e-4	0.02069312876002546
3	PDControl	C	Cingulate Cortex	OG	og	ENSG00000012171	SEMA3B	-0.8929872457773476	1.4722191546814224e-4	0.020817290696703742
3	PDControl	C	Cingulate Cortex	OG	og	ENSG00000289405	ENSG00000289405	0.7561088837470966	1.479228673059727e-4	0.020856984211669326
3	PDControl	C	Cingulate Cortex	OG	og	ENSG00000006611	USH1C	-1.7955786539009597	1.535951975106411e-4	0.02115592685786023
3	PDControl	C	Cingulate Cortex	OG	og	ENSG00000238184	CD81-AS1	-0.7575130086896962	1.5422367993095474e-4	0.02116417956066314
3	PDControl	C	Cingulate Cortex	OG	og	ENSG00000147789	ZNF7	-0.4333715097838806	1.5471408686264687e-4	0.021188987661577435
3	PDControl	C	Cingulate Cortex	OG	og	ENSG00000167113	COQ4	-0.475562638124452	1.5582344589076978e-4	0.021262322478897134
3	PDControl	C	Cingulate Cortex	OG	og	ENSG00000251170	ENSG00000251170	1.0521952764482148	1.582837044346872e-4	0.021366865069630783
3	PDControl	C	Cingulate Cortex	OG	og	ENSG00000144649	GASK1A	-0.7108270067975495	1.6365625987268655e-4	0.021737376283446627
3	PDControl	C	Cingulate Cortex	OG	og	ENSG00000258891	ENSG00000258891	0.5648607335953639	1.6648950666553437e-4	0.021951417765131848
3	PDControl	C	Cingulate Cortex	OG	og	ENSG00000259648	ENSG00000259648	-1.1379321456047053	1.6688945169501495e-4	0.021951417765131848
3	PDControl	C	Cingulate Cortex	OG	og	ENSG00000120664	SPART-AS1	0.8170769314385644	1.6867905114333024e-4	0.022102569685425948
3	PDControl	C	Cingulate Cortex	OG	og	ENSG00000133246	PRAM1	-0.830679356781379	1.7253695177971704e-4	0.0223779524697221
3	PDControl	C	Cingulate Cortex	OG	og	ENSG00000091879	ANGPT2	1.458594358910821	1.7367493029231849e-4	0.022466836442984153
3	PDControl	C	Cingulate Cortex	OG	og	ENSG00000158169	FANCC	0.7832672209515641	1.7853456955891237e-4	0.022876854332594024
3	PDControl	C	Cingulate Cortex	OG	og	ENSG00000225968	ELFN1	-0.7895492604045353	1.791301463943417e-4	0.02290572245156133
3	PDControl	C	Cingulate Cortex	OG	og	ENSG00000114841	DNAH1	-0.8002893523001919	1.8387681435498224e-4	0.023201981587614474
3	PDControl	C	Cingulate Cortex	OG	og	ENSG00000188827	SLX4	-0.4372048268853508	1.8444311987426504e-4	0.023253732712683058
3	PDControl	C	Cingulate Cortex	OG	og	ENSG00000278041	ENSG00000278041	-0.7288545471278205	1.8693671694077605e-4	0.02336863277941167
3	PDControl	C	Cingulate Cortex	OG	og	ENSG00000224430	ENSG00000224430	-0.889152039954871	1.939157092266901e-4	0.02390155589843379
3	PDControl	C	Cingulate Cortex	OG	og	ENSG00000102780	DGKH	0.6508903296135768	1.9703765388266647e-4	0.02402060280629472
3	PDControl	C	Cingulate Cortex	OG	og	ENSG00000173926	MARCHF3	0.8939353003777004	1.987563139397198e-4	0.024079594275064755
3	PDControl	C	Cingulate Cortex	OG	og	ENSG00000151575	TEX9	-0.8449161983182014	2.00067356408532e-4	0.02415979645778457
3	PDControl	C	Cingulate Cortex	OG	og	ENSG00000279249	LOC102724859	0.9228710158368707	2.0036282662743611e-4	0.024162071257173106
3	PDControl	C	Cingulate Cortex	OG	og	ENSG00000206199	ANKUB1	0.7759657213957913	2.0088199249889424e-4	0.024162071257173106
3	PDControl	C	Cingulate Cortex	OG	og	ENSG00000259520	SLC28A2-AS1	-1.4770456774752017	2.0268174516577408e-4	0.024162071257173106
3	PDControl	C	Cingulate Cortex	OG	og	ENSG00000230537	ENSG00000230537	0.7820245006639408	2.0276833745184946e-4	0.024162071257173106
3	PDControl	C	Cingulate Cortex	OG	og	ENSG00000288107	ENSG00000288107	-0.9263075186049554	2.1277021585767203e-4	0.024673225303838066
3	PDControl	C	Cingulate Cortex	OG	og	ENSG00000228679	ENSG00000228679	1.0703981043715383	2.2436288429885458e-4	0.025365612496338615
3	PDControl	C	Cingulate Cortex	OG	og	ENSG00000229017	ENSG00000229017	-0.8583198370099696	2.295890130980486e-4	0.025638495333976507
3	PDControl	C	Cingulate Cortex	OG	og	ENSG00000204590	GNL1	-0.4292485804961128	2.3276291561925014e-4	0.025710878851388803
3	PDControl	C	Cingulate Cortex	OG	og	ENSG00000121060	TRIM25	0.9932657005536458	2.356561031461888e-4	0.025762125901579867
3	PDControl	C	Cingulate Cortex	OG	og	ENSG00000231131	LNCAROD	1.1320005540967912	2.358803848675852e-4	0.025767725535479895
3	PDControl	C	Cingulate Cortex	OG	og	ENSG00000161692	DBF4B	-0.6357786411574331	2.3735513140956503e-4	0.02582398415321374
3	PDControl	C	Cingulate Cortex	OG	og	ENSG00000162384	CZIB	-0.6155215935389657	2.451717153281123e-4	0.02614960068322298
3	PDControl	C	Cingulate Cortex	OG	og	ENSG00000116688	MFN2	-0.3195659483567441	2.5296081563837606e-4	0.026603358449756125
3	PDControl	C	Cingulate Cortex	OG	og	ENSG00000277531	PNMA8C	-0.6893324831763732	2.5311989694127196e-4	0.026603358449756125
3	PDControl	C	Cingulate Cortex	OG	og	ENSG00000283761	ENSG00000283761	0.6556378056354863	2.5464296211595675e-4	0.026606687899581278
3	PDControl	C	Cingulate Cortex	OG	og	ENSG00000102125	TAFAZZIN	-0.6252302467643034	2.5709543353321203e-4	0.02667635457606762
3	PDControl	C	Cingulate Cortex	OG	og	ENSG00000238057	ZEB2-AS1	-0.8504429947884389	2.5749667241576593e-4	0.02669631837883778
3	PDControl	C	Cingulate Cortex	OG	og	ENSG00000239455	ENSG00000239455	-1.127842418073346	2.663390825783396e-4	0.027124868468195538
3	PDControl	C	Cingulate Cortex	OG	og	ENSG00000225180	PVALEF	-0.8322148820751707	2.6788720782532733e-4	0.027157652405400537
3	PDControl	C	Cingulate Cortex	OG	og	ENSG00000108387	SEPTIN4	-0.6511884917770088	2.6842796270127743e-4	0.027188830956739254
3	PDControl	C	Cingulate Cortex	OG	og	ENSG00000286872	ENSG00000286872	-0.8394566285091605	2.747965531598622e-4	0.027515691178707252
3	PDControl	C	Cingulate Cortex	OG	og	ENSG00000127412	TRPV5	-0.7732372327101449	2.7870419884297605e-4	0.02773907866759687
3	PDControl	C	Cingulate Cortex	OG	og	ENSG00000165030	NFIL3	1.046820476134425	2.847139560113185e-4	0.02811172710895575
3	PDControl	C	Cingulate Cortex	OG	og	ENSG00000116819	TFAP2E	-0.6131776481339108	2.850925136680443e-4	0.02813045051199699
3	PDControl	C	Cingulate Cortex	OG	og	ENSG00000224259	LINC01133	-0.6511148011561905	2.8881045389755796e-4	0.028421964661650295
3	PDControl	C	Cingulate Cortex	OG	og	ENSG00000152454	ZNF256	-0.7680917476915592	2.962697967938039e-4	0.028682114040060748
3	PDControl	C	Cingulate Cortex	OG	og	ENSG00000186184	POLR1D	0.33765435607168115	3.0436966731791395e-4	0.029172094040359732
3	PDControl	C	Cingulate Cortex	OG	og	ENSG00000157600	TMEM164	0.5146149020233759	3.0902876940810064e-4	0.029447844099990864
3	PDControl	C	Cingulate Cortex	OG	og	ENSG00000260192	LINC02240	0.7570484318603423	3.1347453762504545e-4	0.0295036607330475
3	PDControl	C	Cingulate Cortex	OG	og	ENSG00000258864	ENSG00000258864	0.834705000962942	3.179940438513983e-4	0.029666493207552602
3	PDControl	C	Cingulate Cortex	OG	og	ENSG00000257242	LINC01619	1.1212003522353435	3.2139495089127915e-4	0.029872926349680168
3	PDControl	C	Cingulate Cortex	OG	og	ENSG00000261669	ENSG00000261669	0.8715614066899249	3.2893548991592275e-4	0.030251296955547447
3	PDControl	C	Cingulate Cortex	OG	og	ENSG00000273151	ENSG00000273151	-0.6626515925650986	3.342679853226257e-4	0.030366584304217424
3	PDControl	C	Cingulate Cortex	OG	og	ENSG00000165092	ALDH1A1	-0.9732532610181597	3.3520325463827434e-4	0.03040023286811756
3	PDControl	C	Cingulate Cortex	OG	og	ENSG00000197948	FCHSD1	0.7291669308134423	3.358660526594612e-4	0.030418963449349436
3	PDControl	C	Cingulate Cortex	OG	og	ENSG00000148734	NPFFR1	1.6131903760704263	3.4040751430925717e-4	0.03065691588298493
3	PDControl	C	Cingulate Cortex	OG	og	ENSG00000105401	CDC37	-0.38996794157386594	3.408161776470561e-4	0.03065691588298493
3	PDControl	C	Cingulate Cortex	OG	og	ENSG00000255139	ENSG00000255139	0.6264798679719041	3.432495692958523e-4	0.03065691588298493
3	PDControl	C	Cingulate Cortex	OG	og	ENSG00000079263	SP140	-0.8259257161474896	3.4949793568802846e-4	0.0309200802936833
3	PDControl	C	Cingulate Cortex	OG	og	ENSG00000101049	SGK2	-0.808706311817855	3.5471089614442657e-4	0.031269792114520065
3	PDControl	C	Cingulate Cortex	OG	og	ENSG00000126266	FFAR1	-1.02667499067431	3.598225676155932e-4	0.03155228575095627
3	PDControl	C	Cingulate Cortex	OG	og	ENSG00000108381	ASPA	-0.8642240141410813	3.634434039890877e-4	0.03164801724946375
3	PDControl	C	Cingulate Cortex	OG	og	ENSG00000095713	CRTAC1	0.7696721937640332	3.742349945879191e-4	0.03204239190291445
3	PDControl	C	Cingulate Cortex	OG	og	ENSG00000225937	PCA3	0.680109072705517	3.7720339409601055e-4	0.032141217317801035
3	PDControl	C	Cingulate Cortex	OG	og	ENSG00000255580	ENSG00000255580	1.0825478617040623	3.8400977561768796e-4	0.032505477851390366
3	PDControl	C	Cingulate Cortex	OG	og	ENSG00000076513	ANKRD13A	-0.32404173827947513	3.878468429980366e-4	0.03271867177801284
3	PDControl	C	Cingulate Cortex	OG	og	ENSG00000269553	ENSG00000269553	-0.9859118426226359	3.8918293689107873e-4	0.032757147195249955
3	PDControl	C	Cingulate Cortex	OG	og	ENSG00000100219	XBP1	0.9016423994999996	3.914706659039964e-4	0.032893919187232244
3	PDControl	C	Cingulate Cortex	OG	og	ENSG00000245694	CRNDE	0.8652825066636756	3.924354144052647e-4	0.03289970337791501
3	PDControl	C	Cingulate Cortex	OG	og	ENSG00000231523	ENSG00000231523	-1.0690695962599244	3.9281480137531757e-4	0.03289970337791501
3	PDControl	C	Cingulate Cortex	OG	og	ENSG00000130766	SESN2	0.8521591241459343	4.0209782783013677e-4	0.03313246047303166
3	PDControl	C	Cingulate Cortex	OG	og	ENSG00000254087	LYN	0.7762720261566192	4.0530543320459265e-4	0.03323125136398559
3	PDControl	C	Cingulate Cortex	OG	og	ENSG00000237135	DDX10P1	-0.8407512489589235	4.0654760742219614e-4	0.033296427946715015
3	PDControl	C	Cingulate Cortex	OG	og	ENSG00000283236	ENSG00000283236	-0.6762413145977741	4.13806183122537e-4	0.03363191683189419
3	PDControl	C	Cingulate Cortex	OG	og	ENSG00000223774	ENSG00000223774	-0.9445936986794774	4.1573533998822033e-4	0.03369450865117378
3	PDControl	C	Cingulate Cortex	OG	og	ENSG00000215241	LINC02449	-0.7226528626255302	4.1904912144814793e-4	0.03378143959827937
3	PDControl	C	Cingulate Cortex	OG	og	ENSG00000143398	PIP5K1A	-0.3478842056979383	4.2332908440376996e-4	0.03398435509216825
3	PDControl	C	Cingulate Cortex	OG	og	ENSG00000075420	FNDC3B	0.5408007227236187	4.266960229071869e-4	0.034075497533901135
3	PDControl	C	Cingulate Cortex	OG	og	ENSG00000166526	ZNF3	-0.4759968659807772	4.268162322490723e-4	0.034075497533901135
3	PDControl	C	Cingulate Cortex	OG	og	ENSG00000102349	KLF8	-0.7495224912063139	4.306762438484369e-4	0.03425509579477191
3	PDControl	C	Cingulate Cortex	OG	og	ENSG00000119922	IFIT2	0.8010152974200588	4.316619817474737e-4	0.034315168591719215
3	PDControl	C	Cingulate Cortex	OG	og	ENSG00000283897	ENSG00000283897	-0.9751428322376842	4.328236809646327e-4	0.03438915793875613
3	PDControl	C	Cingulate Cortex	OG	og	ENSG00000079335	CDC14A	0.6674778497771947	4.422970681452581e-4	0.03459289757946352
3	PDControl	C	Cingulate Cortex	OG	og	ENSG00000076053	RBM7	0.5661122225967392	4.444931421310156e-4	0.03461443849246735
3	PDControl	C	Cingulate Cortex	OG	og	ENSG00000057252	SOAT1	0.4304838477634507	4.476713947173172e-4	0.034752884419413425
3	PDControl	C	Cingulate Cortex	OG	og	ENSG00000054392	HHAT	-0.7526257135735541	4.5122061584851835e-4	0.03491917546609415
3	PDControl	C	Cingulate Cortex	OG	og	ENSG00000243944	ENSG00000243944	-1.0395598313145586	4.5986100403713054e-4	0.03533075551914786
3	PDControl	C	Cingulate Cortex	OG	og	ENSG00000197063	MAFG	0.6254346710906069	4.646104917438977e-4	0.03547432768728658
3	PDControl	C	Cingulate Cortex	OG	og	ENSG00000159055	MIS18A	0.5647921743331983	4.691357101305236e-4	0.03558429014767413
3	PDControl	C	Cingulate Cortex	OG	og	ENSG00000100271	TTLL1	-0.47648855480163066	4.7384889774861093e-4	0.03577775437640945
3	PDControl	C	Cingulate Cortex	OG	og	ENSG00000245322	ENSG00000245322	-0.5161008616810272	4.780996308046531e-4	0.035844231887542204
3	PDControl	C	Cingulate Cortex	OG	og	ENSG00000103197	TSC2	-0.31349538979459624	4.827839532062941e-4	0.03599605243497805
3	PDControl	C	Cingulate Cortex	OG	og	ENSG00000277112	ENSG00000277112	-1.0609968982410742	0.00048572668628099283	0.036125012464439776
3	PDControl	C	Cingulate Cortex	OG	og	ENSG00000187210	GCNT1	0.6067899115870623	4.878809625028494e-4	0.03623094060441983
3	PDControl	C	Cingulate Cortex	OG	og	ENSG00000268518	ENSG00000268518	-1.0366185554095475	4.891734927253478e-4	0.03625459790907947
3	PDControl	C	Cingulate Cortex	OG	og	ENSG00000147117	ZNF157	-0.4662815626336281	5.042037052028337e-4	0.036796943070633636
3	PDControl	C	Cingulate Cortex	OG	og	ENSG00000148655	LRMDA	0.6488737363842647	5.067996311032773e-4	0.036911468492582845
3	PDControl	C	Cingulate Cortex	OG	og	ENSG00000152439	ZNF773	-0.620909819616345	5.106464284381226e-4	0.037037233934563055
3	PDControl	C	Cingulate Cortex	OG	og	ENSG00000104714	ERICH1	-0.48208488246344317	5.194055977830576e-4	0.03754218275820794
3	PDControl	C	Cingulate Cortex	OG	og	ENSG00000272732	ENSG00000272732	-0.7392285761295211	5.201382187992735e-4	0.0375617266702946
3	PDControl	C	Cingulate Cortex	OG	og	ENSG00000090530	P3H2	0.735570668895134	5.231840918066534e-4	0.037645012723583345
3	PDControl	C	Cingulate Cortex	OG	og	ENSG00000111196	MAGOHB	-0.5172459449691496	5.233346507684452e-4	0.037645012723583345
3	PDControl	C	Cingulate Cortex	OG	og	ENSG00000221923	ZNF880	-0.45397098249992673	5.263621102891188e-4	0.03766106987578008
3	PDControl	C	Cingulate Cortex	OG	og	ENSG00000253495	CYCSP23	-0.9209558007014832	5.296689797943737e-4	0.03778940500945285
3	PDControl	C	Cingulate Cortex	OG	og	ENSG00000215105	ENSG00000215105	-0.6361387810576522	5.334029857871448e-4	0.037946028460954094
3	PDControl	C	Cingulate Cortex	OG	og	ENSG00000180901	KCTD2	-0.3907953389255088	5.421027667145579e-4	0.038290508277971584
3	PDControl	C	Cingulate Cortex	OG	og	ENSG00000213949	ITGA1	0.6712697713439657	5.435123422804834e-4	0.03836282710929823
3	PDControl	C	Cingulate Cortex	OG	og	ENSG00000166130	IKBIP	0.6516775381424984	5.461188815130442e-4	0.038482149816522024
3	PDControl	C	Cingulate Cortex	OG	og	ENSG00000039319	ZFYVE16	-0.7320315200268208	5.503331116660749e-4	0.038560869958362456
3	PDControl	C	Cingulate Cortex	OG	og	ENSG00000158805	ZNF276	-0.3662217476612044	5.512222042753264e-4	0.03859554094441449
3	PDControl	C	Cingulate Cortex	OG	og	ENSG00000196123	MATCAP1	-0.5880741104725971	5.533705093610751e-4	0.03861899261749139
3	PDControl	C	Cingulate Cortex	OG	og	ENSG00000267083	KRT18P61	-0.887910958348312	5.544594274048956e-4	0.03863183736240147
3	PDControl	C	Cingulate Cortex	OG	og	ENSG00000090621	PABPC4	-0.46305345413129917	5.667731518348253e-4	0.03921150163355313
3	PDControl	C	Cingulate Cortex	OG	og	ENSG00000100504	PYGL	1.343126083777384	5.685554500815465e-4	0.039228481807178806
3	PDControl	C	Cingulate Cortex	OG	og	ENSG00000286705	ENSG00000286705	-0.5611637959393918	5.712368016116351e-4	0.03935877074315798
3	PDControl	C	Cingulate Cortex	OG	og	ENSG00000164142	FHIP1A	1.2407229774035893	5.732856113056188e-4	0.03942695662602777
3	PDControl	C	Cingulate Cortex	OG	og	ENSG00000234614	ENSG00000234614	-0.7078592031230837	5.874165663563632e-4	0.03997722744805365
3	PDControl	C	Cingulate Cortex	OG	og	ENSG00000288684	ENSG00000288684	0.49967504987532374	5.874621287238751e-4	0.03997722744805365
3	PDControl	C	Cingulate Cortex	OG	og	ENSG00000246203	ENSG00000246203	0.750985246849591	5.930678342406914e-4	0.04011259216827395
3	PDControl	C	Cingulate Cortex	OG	og	ENSG00000236021	ENSG00000236021	-0.7811182290567187	5.948253734539366e-4	0.040184448266979984
3	PDControl	C	Cingulate Cortex	OG	og	ENSG00000254420	ENSG00000254420	0.6012865099511009	5.984773525486733e-4	0.04032139611209716
3	PDControl	C	Cingulate Cortex	OG	og	ENSG00000127511	SIN3B	-0.2979542488599165	6.067047608562363e-4	0.040709916794812666
3	PDControl	C	Cingulate Cortex	OG	og	ENSG00000255339	ENSG00000255339	-0.600827143433861	6.156647464539948e-4	0.04108892981769052
3	PDControl	C	Cingulate Cortex	OG	og	ENSG00000066583	ISOC1	0.5750584793739553	6.201484838960513e-4	0.041277411062188706
3	PDControl	C	Cingulate Cortex	OG	og	ENSG00000075884	ARHGAP15	0.8816575514498015	6.302207862795373e-4	0.04160023114656164
3	PDControl	C	Cingulate Cortex	OG	og	ENSG00000148335	NTMT1	0.6306631237286433	6.381582672043123e-4	0.042025022200524585
3	PDControl	C	Cingulate Cortex	OG	og	ENSG00000124251	TP53TG5	-0.9733445775832816	6.468810345072605e-4	0.042375515102465657
3	PDControl	C	Cingulate Cortex	OG	og	ENSG00000259867	ENSG00000259867	-0.7891987893309009	6.483408898955339e-4	0.04241419894595585
3	PDControl	C	Cingulate Cortex	OG	og	ENSG00000250764	ENSG00000250764	0.6275245437850212	6.518243918205237e-4	0.04249272890548024
3	PDControl	C	Cingulate Cortex	OG	og	ENSG00000273080	ENSG00000273080	-0.6320824180981754	6.574259710296824e-4	0.04267107234370731
3	PDControl	C	Cingulate Cortex	OG	og	ENSG00000099992	TBC1D10A	0.6221282834291593	6.593936120595536e-4	0.04274288718659436
3	PDControl	C	Cingulate Cortex	OG	og	ENSG00000134242	PTPN22	0.7687934493129212	6.614226563109529e-4	0.042816715077948764
3	PDControl	C	Cingulate Cortex	OG	og	ENSG00000124222	STX16	-0.5776600853673317	6.659137383272173e-4	0.04295980332245711
3	PDControl	C	Cingulate Cortex	OG	og	ENSG00000230910	ENSG00000230910	-0.5557362988045083	6.852291989623038e-4	0.04374271925360727
3	PDControl	C	Cingulate Cortex	OG	og	ENSG00000272055	RNU6-6P	-0.9322418879840466	6.853941637977486e-4	0.04374271925360727
3	PDControl	C	Cingulate Cortex	OG	og	ENSG00000100764	PSMC1	-0.37587489346941805	6.963666560844689e-4	0.04406098686796836
3	PDControl	C	Cingulate Cortex	OG	og	ENSG00000172508	CARNS1	-0.8591088581021378	7.035205050121245e-4	0.04427332442678794
3	PDControl	C	Cingulate Cortex	OG	og	ENSG00000286895	ENSG00000286895	-0.5381605756807444	7.04364416649533e-4	0.04427562471960473
3	PDControl	C	Cingulate Cortex	OG	og	ENSG00000146707	POMZP3	-0.40000900821861585	7.045912842590986e-4	0.04427562471960473
3	PDControl	C	Cingulate Cortex	OG	og	ENSG00000142347	MYO1F	0.7910100725647171	7.151196291465506e-4	0.044514104172983134
3	PDControl	C	Cingulate Cortex	OG	og	ENSG00000168484	SFTPC	-0.5530882306111047	7.22992996186845e-4	0.044760932294070806
3	PDControl	C	Cingulate Cortex	OG	og	ENSG00000196739	COL27A1	1.760330723518829	7.407036787130098e-4	0.04549796792160627
3	PDControl	C	Cingulate Cortex	OG	og	ENSG00000234147	ENSG00000234147	0.858834216891627	7.555013020824798e-4	0.04597072593934239
3	PDControl	C	Cingulate Cortex	OG	og	ENSG00000230623	ENSG00000230623	0.7261708899219004	7.576653571240047e-4	0.04602638278461429
3	PDControl	C	Cingulate Cortex	OG	og	ENSG00000274487	ENSG00000274487	0.4590911906677677	7.669069772023487e-4	0.0462558644440052
3	PDControl	C	Cingulate Cortex	OG	og	ENSG00000158859	ADAMTS4	-0.6274052660699603	7.815203178593679e-4	0.046639065221511254
3	PDControl	C	Cingulate Cortex	OG	og	ENSG00000136819	C9orf78	0.4239352874383484	7.857950362605737e-4	0.0467256197779625
3	PDControl	C	Cingulate Cortex	OG	og	ENSG00000011105	TSPAN9	0.6559275667386335	7.897048333137337e-4	0.046824663916200535
3	PDControl	C	Cingulate Cortex	OG	og	ENSG00000287480	ENSG00000287480	-0.8470628067619816	7.917613890700053e-4	0.046834806483582896
3	PDControl	C	Cingulate Cortex	OG	og	ENSG00000115041	KCNIP3	0.8656622208831766	7.947423723751587e-4	0.046883963792195546
3	PDControl	C	Cingulate Cortex	OG	og	ENSG00000236289	GACAT3	-0.8057483786047501	7.959629731204861e-4	0.046883963792195546
3	PDControl	C	Cingulate Cortex	OG	og	ENSG00000137098	SPAG8	-0.9519200072943997	7.962562716856558e-4	0.046883963792195546
3	PDControl	C	Cingulate Cortex	OG	og	ENSG00000176723	ZNF843	-0.558219225628251	8.079615912301379e-4	0.04720411977981014
3	PDControl	C	Cingulate Cortex	OG	og	ENSG00000136492	BRIP1	0.7441821935115196	8.259630078050524e-4	0.047768875666582694
3	PDControl	C	Cingulate Cortex	OG	og	ENSG00000123500	COL10A1	0.7237148652302747	8.261463111690697e-4	0.047768875666582694
3	PDControl	C	Cingulate Cortex	OG	og	ENSG00000139517	LNX2	0.6778714480181018	8.355377429317309e-4	0.04808146695335955
3	PDControl	C	Cingulate Cortex	OG	og	ENSG00000197380	DACT3	-0.4595518086244157	0.00084308341155619115	0.04809613201672762
3	PDControl	C	Cingulate Cortex	OG	og	ENSG00000179604	CDC42EP4	0.6862835993394638	8.500026081006383e-4	0.04830005536084695
3	PDControl	C	Cingulate Cortex	OG	og	ENSG00000109576	AADAT	-0.4915500967976594	8.604907424492851e-4	0.04863311674573443
3	PDControl	C	Cingulate Cortex	OG	og	ENSG00000253154	ENSG00000253154	1.191477515077401	8.626225267785255e-4	0.04865808377174569
3	PDControl	C	Cingulate Cortex	OG	og	ENSG00000091844	RGS17	0.9641797786812387	8.688454966403327e-4	0.04874199225515906
3	PDControl	C	Cingulate Cortex	OG	og	ENSG00000264546	ENSG00000264546	-0.5086610810866126	8.691358973602021e-4	0.04874199225515906
3	PDControl	C	Cingulate Cortex	OG	og	ENSG00000236200	ENSG00000236200	0.6781620206070076	8.695712840440288e-4	0.0487480483199306
3	PDControl	C	Cingulate Cortex	OG	og	ENSG00000138735	PDE5A	0.6032688963653174	8.756114802752116e-4	0.0489717671019974
3	PDControl	C	Cingulate Cortex	OG	og	ENSG00000197345	MRPL21	-0.4231148307417296	8.818170526852357e-4	0.049092433397954854
3	PDControl	C	Cingulate Cortex	OG	og	ENSG00000095380	NANS	0.6774953473068817	8.845993305591483e-4	0.0491679105024212
3	PDControl	C	Cingulate Cortex	OG	og	ENSG00000130612	ENSG00000130612	-0.885586638087666	8.898759644295299e-4	0.04929244111746088
3	PDControl	C	Cingulate Cortex	OG	og	ENSG00000171132	PRKCE	0.4588534505008335	8.954173174680227e-4	0.049397243973472116
3	PDControl	C	Cingulate Cortex	OG	og	ENSG00000129353	SLC44A2	-0.3927209171082122	9.006596184511738e-4	0.0494064631546359
3	PDControl	C	Cingulate Cortex	OG	og	ENSG00000231871	IPO9-AS1	0.6011018880698114	9.06966380289686e-4	0.04946803223959511
3	PDControl	C	Cingulate Cortex	OG	og	ENSG00000229852	LOC122539212	-0.3858577373351233	9.137120302088014e-4	0.04967037339829846
3	PDControl	C	Cingulate Cortex	OG	og	ENSG00000181817	LSM10	0.6531570023154294	9.177277784142976e-4	0.0498232912922618
3	PDControl	C	Cingulate Cortex	OG	og	ENSG00000244306	DUXAP10	-0.5659158472323544	9.250044856038297e-4	0.05002724641373401
3	PDControl	C	Cingulate Cortex	OG	og	ENSG00000169738	DCXR	0.9631858137630898	9.421845930891287e-4	0.05041721369590928
3	PDControl	C	Cingulate Cortex	OG	og	ENSG00000100101	ENSG00000100101	-0.7666281266933888	9.523106230097878e-4	0.05061263633333171
3	PDControl	C	Cingulate Cortex	OG	og	ENSG00000168386	FILIP1L	0.5896870283038713	9.526182586118559e-4	0.05061263633333171
3	PDControl	C	Cingulate Cortex	OG	og	ENSG00000204991	SPIRE2	0.5868278662644881	9.528004274309332e-4	0.05061263633333171
3	PDControl	C	Cingulate Cortex	OG	og	ENSG00000181467	RAP2B	0.9385260641076483	9.606319524397185e-4	0.05085505282697097
3	PDControl	C	Cingulate Cortex	OG	og	ENSG00000166436	TRIM66	-0.624360587794178	9.645048323259978e-4	0.05098114081328613
3	PDControl	C	Cingulate Cortex	OG	og	ENSG00000110931	CAMKK2	-0.3490819354729391	9.688193284362846e-4	0.05108740739897398
3	PDControl	C	Cingulate Cortex	OG	og	ENSG00000112699	GMDS	0.3817996645953219	9.701787504456561e-4	0.05109825435005517
3	PDControl	C	Cingulate Cortex	OG	og	ENSG00000239521	ENSG00000239521	-0.331618142221469	9.818894524200063e-4	0.051351749216043845
3	PDControl	C	Cingulate Cortex	OG	og	ENSG00000173085	COQ2	0.6206386145350837	9.879349707099436e-4	0.051559263043763424
3	PDControl	C	Cingulate Cortex	OG	og	ENSG00000090470	PDCD7	-0.5475826169216784	9.957843192007487e-4	0.05167908895343168
3	PDControl	C	Cingulate Cortex	OG	og	ENSG00000099622	CIRBP	-0.6676975030787773	0.0010312306775934075	0.052759974761292926
3	PDControl	C	Cingulate Cortex	OG	og	ENSG00000152117	SMPD4BP	-0.376985817917066	0.0010361679956399346	0.05280617121500978
3	PDControl	C	Cingulate Cortex	OG	og	ENSG00000169239	CA5B	-0.3966548228786664	0.0010376455785501067	0.052838658829759966
3	PDControl	C	Cingulate Cortex	OG	og	ENSG00000265218	ENSG00000265218	1.2908246706248077	0.001039683710765254	0.052906256361719924
3	PDControl	C	Cingulate Cortex	OG	og	ENSG00000133124	IRS4	1.1627472100455931	0.0010401592310469129	0.05291237058651523
3	PDControl	C	Cingulate Cortex	OG	og	ENSG00000214174	ENSG00000214174	-0.4935186628135111	0.0010502135260292893	0.05317243888565416
3	PDControl	C	Cingulate Cortex	OG	og	ENSG00000107738	VSIR	1.0599164052895909	0.0010515466831951623	0.053217133403098436
3	PDControl	C	Cingulate Cortex	OG	og	ENSG00000146426	TIAM2	0.3948251518045449	0.0010550570851293206	0.05330598055321689
3	PDControl	C	Cingulate Cortex	OG	og	ENSG00000214140	PRCD	-0.6551527766712057	0.0010558305314950648	0.05332696302135606
3	PDControl	C	Cingulate Cortex	OG	og	ENSG00000174945	AMZ1	-0.9610589928775504	0.0010567425267469287	0.05334144219384717
3	PDControl	C	Cingulate Cortex	OG	og	ENSG00000153832	FBXO36	-0.44618192020113145	0.001065703102098368	0.0535984991129646
3	PDControl	C	Cingulate Cortex	OG	og	ENSG00000242861	ENSG00000242861	-0.7149303375107099	0.0010729470465414626	0.05377194563944499
3	PDControl	C	Cingulate Cortex	OG	og	ENSG00000204869	IGFL4	0.5543741729731861	0.0010813939003942897	0.054031592214499255
3	PDControl	C	Cingulate Cortex	OG	og	ENSG00000228510	ENSG00000228510	-0.8354180494217833	0.0010857736965445824	0.05410721574017924
3	PDControl	C	Cingulate Cortex	OG	og	ENSG00000085998	POMGNT1	-0.36650480551551556	0.0010928400012823849	0.054330020698143806
3	PDControl	C	Cingulate Cortex	OG	og	ENSG00000151702	FLI1	0.9330028248275621	0.0011114955529922831	0.05481819488664657
3	PDControl	C	Cingulate Cortex	OG	og	ENSG00000263033	ENSG00000263033	-0.4668907159785638	0.0011171399295584773	0.05495095798203155
3	PDControl	C	Cingulate Cortex	OG	og	ENSG00000288876	ENSG00000288876	1.014468109334533	0.0011209231993426628	0.05508246196901841
3	PDControl	C	Cingulate Cortex	OG	og	ENSG00000183283	DAZAP2	0.4465621393487931	0.001132322489893895	0.05535034705605761
3	PDControl	C	Cingulate Cortex	OG	og	ENSG00000181409	AATK	-0.6069608947540441	0.0011371903033960094	0.05548783202675908
3	PDControl	C	Cingulate Cortex	OG	og	ENSG00000135185	TMEM243	0.8153413163712855	0.0011377437199213908	0.05548783202675908
3	PDControl	C	Cingulate Cortex	OG	og	ENSG00000142156	COL6A1	1.3574027839693819	0.0011394286546104605	0.05553362668681654
3	PDControl	C	Cingulate Cortex	OG	og	ENSG00000176222	ZNF404	-0.888569619910172	0.0011511956535563495	0.05586938619174467
3	PDControl	C	Cingulate Cortex	OG	og	ENSG00000142208	AKT1	-0.4130837793928266	0.0011518292639678587	0.055881921882859016
3	PDControl	C	Cingulate Cortex	OG	og	ENSG00000184319	ENSG00000184319	0.8927515309254752	0.001175063799750468	0.05647550821944672
3	PDControl	C	Cingulate Cortex	OG	og	ENSG00000121851	POLR3GL	-0.6716955271521425	0.0011760339271304665	0.05649751174915859
3	PDControl	C	Cingulate Cortex	OG	og	ENSG00000273217	ENSG00000273217	0.8869870263706685	0.0011808425881347907	0.05659375659004136
3	PDControl	C	Cingulate Cortex	OG	og	ENSG00000104824	HNRNPL	-0.4460780859108988	0.0011896113719778976	0.05677913152644374
3	PDControl	C	Cingulate Cortex	OG	og	ENSG00000130304	SLC27A1	-0.4239239477146448	0.001201050122701242	0.057005109481177235
3	PDControl	C	Cingulate Cortex	OG	og	ENSG00000215039	CD27-AS1	-0.5627052951546654	0.0012062337514898579	0.057089057351583726
3	PDControl	C	Cingulate Cortex	OG	og	ENSG00000158079	PTPDC1	-0.5626571260815165	0.0012074203925077354	0.057127060483774784
3	PDControl	C	Cingulate Cortex	OG	og	ENSG00000176248	ANAPC2	-0.5336185974465457	0.0012087801669244925	0.05714472695623587
3	PDControl	C	Cingulate Cortex	OG	og	ENSG00000287917	LOC105369344	-0.707650716940095	0.0012154201352297786	0.05730525048607913
3	PDControl	C	Cingulate Cortex	OG	og	ENSG00000289695	ENSG00000289695	0.9556664347589625	0.0012170797405290368	0.057347179736098396
3	PDControl	C	Cingulate Cortex	OG	og	ENSG00000185000	DGAT1	0.7568294673336566	0.0012209640659549361	0.057421176437258435
3	PDControl	C	Cingulate Cortex	OG	og	ENSG00000259039	ENSG00000259039	-0.7891879783765932	0.0012309673841070224	0.05760550627622507
3	PDControl	C	Cingulate Cortex	OG	og	ENSG00000161551	ZNF577	-0.5194322844366797	0.0012486942521220607	0.05797362975829781
3	PDControl	C	Cingulate Cortex	OG	og	ENSG00000262700	LOC100421173	-0.8036219478810673	0.0012543708480994324	0.058006959207717285
3	PDControl	C	Cingulate Cortex	OG	og	ENSG00000249553	PPP2R2B-IT1	-0.9706132568247536	0.0012721826599693654	0.05834150781433982
3	PDControl	C	Cingulate Cortex	OG	og	ENSG00000124171	PARD6B	0.48457457007852467	0.001287403018783301	0.05863807662335258
3	PDControl	C	Cingulate Cortex	OG	og	ENSG00000260851	ENSG00000260851	-0.7199560333227324	0.0012913653114698755	0.058782585769277626
3	PDControl	C	Cingulate Cortex	OG	og	ENSG00000077420	APBB1IP	0.8520425975073662	0.0012948977099537806	0.058853417131736314
3	PDControl	C	Cingulate Cortex	OG	og	ENSG00000235448	LURAP1L-AS1	-1.5689328173199932	0.0013010011305600192	0.059006154204749584
3	PDControl	C	Cingulate Cortex	OG	og	ENSG00000116183	PAPPA2	-0.8280910477767187	0.0013053725989598702	0.05904771093356611
3	PDControl	C	Cingulate Cortex	OG	og	ENSG00000064995	TAF11	-0.37670167134674504	0.001306084916925542	0.05904771093356611
3	PDControl	C	Cingulate Cortex	OG	og	ENSG00000234841	LOC100422627	-0.70903716630656	0.0013152271456286899	0.05918124685656808
3	PDControl	C	Cingulate Cortex	OG	og	ENSG00000148985	PGAP2	-0.4553939761889154	0.0013157844435727633	0.05918843647304127
3	PDControl	C	Cingulate Cortex	OG	og	ENSG00000038945	MSR1	0.7304451660220659	0.0013229702393723036	0.059332425840764806
3	PDControl	C	Cingulate Cortex	OG	og	ENSG00000147485	PXDNL	0.47969542645366214	0.001325052287035088	0.05939002416558983
3	PDControl	C	Cingulate Cortex	OG	og	ENSG00000006756	ARSD	-0.8182080395838283	0.0013260768989942955	0.05941792572519884
3	PDControl	C	Cingulate Cortex	OG	og	ENSG00000250410	ENSG00000250410	0.4935512835642859	0.001328054375522541	0.059470874058174056
3	PDControl	C	Cingulate Cortex	OG	og	ENSG00000170089	ENSG00000170089	0.5729607929551774	0.0013392787820097906	0.05966843633972106
3	PDControl	C	Cingulate Cortex	OG	og	ENSG00000121039	RDH10	0.7969256868252372	0.0013423509155488702	0.05975167102261555
3	PDControl	C	Cingulate Cortex	OG	og	ENSG00000137338	PGBD1	-0.40763429742328494	0.0013516947678358314	0.0599346612438702
3	PDControl	C	Cingulate Cortex	OG	og	ENSG00000137103	TMEM8B	-0.37774360268477514	0.0013535832073457079	0.05996482346258232
3	PDControl	C	Cingulate Cortex	OG	og	ENSG00000143194	MAEL	-0.8807579174939426	0.0013551669684055824	0.05998144642115018
3	PDControl	C	Cingulate Cortex	OG	og	ENSG00000173221	GLRX	0.8223009773863532	0.0013575147723774595	0.060065778820682134
3	PDControl	C	Cingulate Cortex	OG	og	ENSG00000106034	CPED1	1.0112652213164797	0.0013649869820888086	0.06008764744055652
3	PDControl	C	Cingulate Cortex	OG	og	ENSG00000116991	SIPA1L2	0.5708756065465668	0.0013655203946878213	0.06008764744055652
3	PDControl	C	Cingulate Cortex	OG	og	ENSG00000261879	ZNF594-DT	-0.36226399243002927	0.0013766731132144618	0.060287844905816075
3	PDControl	C	Cingulate Cortex	OG	og	ENSG00000156853	ZNF689	0.5748790443269703	0.0014020929813434388	0.06084658538534868
3	PDControl	C	Cingulate Cortex	OG	og	ENSG00000213339	QTRT1	-0.4276880498680864	0.0014031073897464673	0.06087286561663761
3	PDControl	C	Cingulate Cortex	OG	og	ENSG00000232504	ENSG00000232504	-0.6865676341674019	0.0014051603725917959	0.06090871102255835
3	PDControl	C	Cingulate Cortex	OG	og	ENSG00000130005	GAMT	-0.5105120197952058	0.0014268845448513114	0.06143238986718222
3	PDControl	C	Cingulate Cortex	OG	og	ENSG00000186529	CYP4F3	-0.8260933079061987	0.0014430137282565787	0.061900757438422147
3	PDControl	C	Cingulate Cortex	OG	og	ENSG00000150636	CCDC102B	-0.44311558811542007	0.001452659291555569	0.06206419087981821
3	PDControl	C	Cingulate Cortex	OG	og	ENSG00000111344	RASAL1	-0.645332029806732	0.0014604430988834226	0.06230472038642981
3	PDControl	C	Cingulate Cortex	OG	og	ENSG00000129667	RHBDF2	0.7599801943469386	0.0014723042184300508	0.06251927428300523
3	PDControl	C	Cingulate Cortex	OG	og	ENSG00000116815	CD58	1.0003649055412938	0.0014761382298557719	0.06253582199854728
3	PDControl	C	Cingulate Cortex	OG	og	ENSG00000182324	KCNJ14	0.6863944542871756	0.001480181241645924	0.06261124601558803
3	PDControl	C	Cingulate Cortex	OG	og	ENSG00000175344	CHRNA7	0.7624953493660835	0.001482473199299552	0.06265518002504157
3	PDControl	C	Cingulate Cortex	OG	og	ENSG00000189136	ENSG00000189136	-0.5542400841872333	0.0014981725287416215	0.06301429184107935
3	PDControl	C	Cingulate Cortex	OG	og	ENSG00000130518	IQCN	-1.0819540898136033	0.0015001330190867856	0.06301554728088318
3	PDControl	C	Cingulate Cortex	OG	og	ENSG00000111907	TPD52L1	1.40735687148364	0.0015034476125116516	0.06307471451497895
3	PDControl	C	Cingulate Cortex	OG	og	ENSG00000287918	ENSG00000287918	-0.7992136966615875	0.0015038465799937894	0.06307471451497895
3	PDControl	C	Cingulate Cortex	OG	og	ENSG00000288000	ENSG00000288000	0.5340743373437977	0.0015285456750588385	0.06373363435673082
3	PDControl	C	Cingulate Cortex	OG	og	ENSG00000285696	ENSG00000285696	0.7612405810547833	0.0015326095296465238	0.0638673092406155
3	PDControl	C	Cingulate Cortex	OG	og	ENSG00000180867	ENSG00000180867	-0.8114511058079288	0.001536185552342773	0.06389811059300234
3	PDControl	C	Cingulate Cortex	OG	og	ENSG00000198369	SPRED2	0.47743965787332776	0.00155146917701345	0.06418616368752922
3	PDControl	C	Cingulate Cortex	OG	og	ENSG00000104833	TUBB4A	-0.4621875014800292	0.0015552669465286274	0.06427184901564807
3	PDControl	C	Cingulate Cortex	OG	og	ENSG00000171962	DRC3	0.6555936084306089	0.001557931985145954	0.06429276134376574
3	PDControl	C	Cingulate Cortex	OG	og	ENSG00000086062	B4GALT1	0.7215625415799698	0.001558473077320882	0.06429727039282149
3	PDControl	C	Cingulate Cortex	OG	og	ENSG00000147118	ZNF182	-0.5441590935157716	0.0015668128024332012	0.06444491497742859
3	PDControl	C	Cingulate Cortex	OG	og	ENSG00000088205	DDX18	-0.2937791156858989	0.0015698199916918992	0.06453295076282865
3	PDControl	C	Cingulate Cortex	OG	og	ENSG00000173638	SLC19A1	0.6323336604652963	0.0015751080047393727	0.06464324872262098
3	PDControl	C	Cingulate Cortex	OG	og	ENSG00000187676	B3GLCT	0.5277969701416416	0.0015821582102152024	0.06473675206884799
3	PDControl	C	Cingulate Cortex	OG	og	ENSG00000148814	LRRC27	-0.433262866912568	0.0015897168068723072	0.06492070322524744
3	PDControl	C	Cingulate Cortex	OG	og	ENSG00000198517	MAFK	0.8811053514477127	0.001591829725187587	0.06494024763735054
3	PDControl	C	Cingulate Cortex	OG	og	ENSG00000125266	EFNB2	0.4601289213487316	0.0015990691023964256	0.06513993627229042
3	PDControl	C	Cingulate Cortex	OG	og	ENSG00000075702	WDR62	0.6999949087527069	0.0016102633321395635	0.06545458881761405
3	PDControl	C	Cingulate Cortex	OG	og	ENSG00000183077	AFMID	-0.4264388232944336	0.001618984320962465	0.0655220178342358
3	PDControl	C	Cingulate Cortex	OG	og	ENSG00000172244	C5orf34	0.6636275624719541	0.0016361938901891307	0.06593263579965104
3	PDControl	C	Cingulate Cortex	OG	og	ENSG00000272921	ENSG00000272921	1.028215347064657	0.0016427959560940432	0.06609327221899373
3	PDControl	C	Cingulate Cortex	OG	og	ENSG00000078967	UBE2D4	-0.525663343524891	0.0016895240845399223	0.06699504305138626
3	PDControl	C	Cingulate Cortex	OG	og	ENSG00000174226	SNX31	1.330358014247395	0.001690134402821721	0.06699662419385302
3	PDControl	C	Cingulate Cortex	OG	og	ENSG00000187416	LHFPL3	0.8171525808805917	0.001691096598190815	0.06699662419385302
3	PDControl	C	Cingulate Cortex	OG	og	ENSG00000172748	ZNF596	-0.5860467140783459	0.0016973012648904323	0.06710559528302201
3	PDControl	C	Cingulate Cortex	OG	og	ENSG00000077235	GTF3C1	-0.2926272849862901	0.0016982913752107336	0.06710910146284559
3	PDControl	C	Cingulate Cortex	OG	og	ENSG00000177239	MAN1B1	-0.3631822750894038	0.0017135133503201813	0.067282059677195
3	PDControl	C	Cingulate Cortex	OG	og	ENSG00000233797	ENSG00000233797	-0.5355964851093535	0.001714240418143176	0.06729286239373272
3	PDControl	C	Cingulate Cortex	OG	og	ENSG00000285558	ENSG00000285558	0.5088611111862269	0.0017358737403559837	0.0677791657872855
3	PDControl	C	Cingulate Cortex	OG	og	ENSG00000137509	PRCP	0.3313968564443588	0.0017361881749736856	0.0677791657872855
3	PDControl	C	Cingulate Cortex	OG	og	ENSG00000170881	RNF139	0.3438723995284936	0.0017452488115686714	0.06791582942453094
3	PDControl	C	Cingulate Cortex	OG	og	ENSG00000100403	ZC3H7B	-0.2925471242997899	0.0017456882687188816	0.06791582942453094
3	PDControl	C	Cingulate Cortex	OG	og	ENSG00000239883	ENSG00000239883	-0.4015810574307501	0.0017470181828020202	0.06791582942453094
3	PDControl	C	Cingulate Cortex	OG	og	ENSG00000175556	LONRF3	1.003055388587807	0.0017636609934262271	0.06826106150668004
3	PDControl	C	Cingulate Cortex	OG	og	ENSG00000167555	ZNF528	-0.46259529282232226	0.0017672036018774716	0.06833290545924312
3	PDControl	C	Cingulate Cortex	OG	og	ENSG00000239653	PSMD6-AS2	0.6653849634709175	0.0017726747213338767	0.06844979321395425
3	PDControl	C	Cingulate Cortex	OG	og	ENSG00000169100	SLC25A6	-0.3313235488012114	0.0018117661113228164	0.06912024527198664
3	PDControl	C	Cingulate Cortex	OG	og	ENSG00000143891	GALM	0.680956462397643	0.0018209846544890163	0.06922019661223948
3	PDControl	C	Cingulate Cortex	OG	og	ENSG00000101247	NDUFAF5	-0.33629247304094534	0.0018299093216898028	0.0694176683956696
3	PDControl	C	Cingulate Cortex	OG	og	ENSG00000067601	ENSG00000067601	-0.40877136583453044	0.0018402906927568095	0.06968464446034436
3	PDControl	C	Cingulate Cortex	OG	og	ENSG00000287263	FLJ32255	-0.8009272507610263	0.00184742837372447	0.06979638699177208
3	PDControl	C	Cingulate Cortex	OG	og	ENSG00000145244	CORIN	1.0462212751168245	0.0018526680063205498	0.0698715812566105
3	PDControl	C	Cingulate Cortex	OG	og	ENSG00000099785	MARCHF2	-0.42905041958374923	0.0018590328451183915	0.07004066181019811
3	PDControl	C	Cingulate Cortex	OG	og	ENSG00000268061	ENSG00000268061	0.535829336337182	0.0018698579293867147	0.07030618595859467
3	PDControl	C	Cingulate Cortex	OG	og	ENSG00000176046	NUPR1	1.3665382046887067	0.0018773197189675783	0.07049605528371357
3	PDControl	C	Cingulate Cortex	OG	og	ENSG00000254129	ENSG00000254129	1.0035106518072299	0.0018806410791663846	0.07051575257680151
3	PDControl	C	Cingulate Cortex	OG	og	ENSG00000232104	RFX3-DT	-0.8470312142005625	0.0018836705080129928	0.07055826925549549
3	PDControl	C	Cingulate Cortex	OG	og	ENSG00000250329	ENSG00000250329	-0.5828708493011985	0.0018928904624262478	0.07066620950168225
3	PDControl	C	Cingulate Cortex	OG	og	ENSG00000196369	SRGAP2B	0.36082929922277174	0.0019250481638008765	0.07126555105647227
3	PDControl	C	Cingulate Cortex	OG	og	ENSG00000247950	SEC24B-AS1	-0.5030439576030625	0.0019297710119175779	0.07136760179357358
3	PDControl	C	Cingulate Cortex	OG	og	ENSG00000114316	USP4	-0.30169296297204173	0.0019305647907366544	0.07136760179357358
3	PDControl	C	Cingulate Cortex	OG	og	ENSG00000175265	GOLGA8A	-0.8259820811551499	0.0019399881562137795	0.0714587225183457
3	PDControl	C	Cingulate Cortex	OG	og	ENSG00000188672	RHCE	-0.7320256887942644	0.0019439039307127203	0.07148371839058298
3	PDControl	C	Cingulate Cortex	OG	og	ENSG00000120756	PLS1	0.6489903451286141	0.0019494000682728238	0.07157975910369473
3	PDControl	C	Cingulate Cortex	OG	og	ENSG00000104880	ARHGEF18	-0.3185037184284303	0.0019780879224233646	0.07210037073536668
3	PDControl	C	Cingulate Cortex	OG	og	ENSG00000198840	ND3	1.21479995035767	0.0019822073849365316	0.072182828145645625
3	PDControl	C	Cingulate Cortex	OG	og	ENSG00000160410	SHKBP1	0.5819054639419372	0.0019962599405909513	0.07246002949586013
3	PDControl	C	Cingulate Cortex	OG	og	ENSG00000280870	MIR325HG	-0.6746058461720175	0.0019977059073877953	0.07246002949586013
3	PDControl	C	Cingulate Cortex	OG	og	ENSG00000056736	IL17RB	0.8958322978400712	0.0019998317600520023	0.07250181395494106
3	PDControl	C	Cingulate Cortex	OG	og	ENSG00000225521	ENSG00000225521	-0.8891664245457953	0.002000717556828157	0.07250487119732223
3	PDControl	C	Cingulate Cortex	OG	og	ENSG00000213762	ZNF134	-0.48996394955877154	0.002002872199166565	0.07254139043904298
3	PDControl	C	Cingulate Cortex	OG	og	ENSG00000231721	LINC-PINT	0.4860037471728731	0.002011026785900079	0.07264126427407523
3	PDControl	C	Cingulate Cortex	OG	og	ENSG00000119969	HELLS	0.7001499629936645	0.002012560160684288	0.07264126427407523
3	PDControl	C	Cingulate Cortex	OG	og	ENSG00000164284	GRPEL2	0.5036319815932597	0.002030667515225801	0.07309052871744766
3	PDControl	C	Cingulate Cortex	OG	og	ENSG00000110871	COQ5	-0.3492104687319664	0.0020346611256995568	0.07310590451521126
3	PDControl	C	Cingulate Cortex	OG	og	ENSG00000196850	PPTC7	0.36377023110174544	0.002036034042510084	0.07311840402877039
3	PDControl	C	Cingulate Cortex	OG	og	ENSG00000266846	ENSG00000266846	0.7698937902122271	0.002050197397753695	0.07328693802886063
3	PDControl	C	Cingulate Cortex	OG	og	ENSG00000255145	ENSG00000255145	0.5737401591974662	0.0020991411868510725	0.07434540438313415
3	PDControl	C	Cingulate Cortex	OG	og	ENSG00000257815	PRANCR	-0.6143469977895704	0.002101243368266509	0.07436763283053051
3	PDControl	C	Cingulate Cortex	OG	og	ENSG00000197594	ENPP1	0.6654204690207541	0.002106311583601855	0.07448302975656397
3	PDControl	C	Cingulate Cortex	OG	og	ENSG00000242125	SNHG3	0.6377465887633678	0.0021185202983527193	0.07466508058871318
3	PDControl	C	Cingulate Cortex	OG	og	ENSG00000101190	TCFL5	-0.35359988552263477	0.002132033765584342	0.0749230983069815
3	PDControl	C	Cingulate Cortex	OG	og	ENSG00000231584	ENSG00000231584	-0.5618368821262294	0.0021468691921793185	0.07521839888777598
3	PDControl	C	Cingulate Cortex	OG	og	ENSG00000286533	ENSG00000286533	0.73259395986031	0.0021594488273152753	0.07543041705270585
3	PDControl	C	Cingulate Cortex	OG	og	ENSG00000145390	USP53	0.5098807032749342	0.0021626118896745676	0.07543041705270585
3	PDControl	C	Cingulate Cortex	OG	og	ENSG00000132313	MRPL35	-0.47117516000835824	0.0021649784082891483	0.07543041705270585
3	PDControl	C	Cingulate Cortex	OG	og	ENSG00000173193	PARP14	0.8097224126261438	0.002169521265892606	0.07551448415719078
3	PDControl	C	Cingulate Cortex	OG	og	ENSG00000137106	GRHPR	-0.3704743438337079	0.00217977368061302	0.0756580140313956
3	PDControl	C	Cingulate Cortex	OG	og	ENSG00000246695	ENSG00000246695	-0.6074343216804055	0.0022182262648054625	0.076348312459133
3	PDControl	C	Cingulate Cortex	OG	og	ENSG00000278864	ENSG00000278864	-0.779412727398691	0.002225378806523903	0.07645310969021146
3	PDControl	C	Cingulate Cortex	OG	og	ENSG00000204560	DHX16	-0.3337932373217445	0.0022272244066797093	0.076465832646706
3	PDControl	C	Cingulate Cortex	OG	og	ENSG00000233266	HMGB1P31	-0.7438310718822034	0.002233767014260269	0.07654700565898337
3	PDControl	C	Cingulate Cortex	OG	og	ENSG00000111962	UST	0.736661179692069	0.002262842361238778	0.07699572538338548
3	PDControl	C	Cingulate Cortex	OG	og	ENSG00000245598	DACT3-AS1	-0.5453849196537588	0.0022773247785772438	0.07713427500142372
3	PDControl	C	Cingulate Cortex	OG	og	ENSG00000186814	ZSCAN30	-0.5111065519203253	0.0022820493004407985	0.07718894379580479
3	PDControl	C	Cingulate Cortex	OG	og	ENSG00000153094	BCL2L11	0.5441483672529706	0.002288266768003666	0.0772552508959293
3	PDControl	C	Cingulate Cortex	OG	og	ENSG00000254303	ENSG00000254303	1.0928244614767224	0.002288917524535985	0.0772552508959293
3	PDControl	C	Cingulate Cortex	OG	og	ENSG00000163382	NAXE	-0.44118077902965336	0.0022893138156518896	0.0772552508959293
3	PDControl	C	Cingulate Cortex	OG	og	ENSG00000203780	FANK1	0.7960946796488613	0.002292928695423406	0.07732856582221247
3	PDControl	C	Cingulate Cortex	OG	og	ENSG00000068885	IFT80	-0.6471101852515764	0.002305353541548057	0.07744937174386235
3	PDControl	C	Cingulate Cortex	OG	og	ENSG00000010282	HHATL	-0.927667481337596	0.0023073145722564276	0.07749776747938661
3	PDControl	C	Cingulate Cortex	OG	og	ENSG00000115556	PLCD4	-0.7086763572408687	0.0023150730632105145	0.07765325608171425
3	PDControl	C	Cingulate Cortex	OG	og	ENSG00000170949	ZNF160	-0.4210777432885884	0.0023206537744883734	0.07775393223836394
3	PDControl	C	Cingulate Cortex	OG	og	ENSG00000078319	ENSG00000078319	-0.44291290638515335	0.0023392270734304095	0.07811150820776426
3	PDControl	C	Cingulate Cortex	OG	og	ENSG00000198131	ZNF544	-0.5279489877323185	0.0023522884084406326	0.07834063906975697
3	PDControl	C	Cingulate Cortex	OG	og	ENSG00000118298	CA14	-0.9011995192201023	0.002359625399913048	0.07841662813975717
3	PDControl	C	Cingulate Cortex	OG	og	ENSG00000116918	TSNAX	-0.3903089181435351	0.002359951043985707	0.07841662813975717
3	PDControl	C	Cingulate Cortex	OG	og	ENSG00000118960	HS1BP3	-0.33842844968064956	0.0023616613532685482	0.078421437577031
3	PDControl	C	Cingulate Cortex	OG	og	ENSG00000272831	ENSG00000272831	-0.5927037241932231	0.0023642220635040428	0.07845349769231881
3	PDControl	C	Cingulate Cortex	OG	og	ENSG00000259660	ENSG00000259660	-0.6531364073853441	0.0023769150716309406	0.07874516260711402
3	PDControl	C	Cingulate Cortex	OG	og	ENSG00000256427	ENSG00000256427	-0.6825259947898623	0.0023998268536053738	0.07903412304561769
3	PDControl	C	Cingulate Cortex	OG	og	ENSG00000140939	NOL3	-0.4981052495855476	0.002403184828773458	0.07903412304561769
3	PDControl	C	Cingulate Cortex	OG	og	ENSG00000166896	ATP23	0.5411306977722463	0.002414100169326217	0.07933933927211208
3	PDControl	C	Cingulate Cortex	OG	og	ENSG00000233237	LINC00472	0.47527969615382704	0.002422493613558664	0.07950125338126895
3	PDControl	C	Cingulate Cortex	OG	og	ENSG00000131773	KHDRBS3	0.5196529300242414	0.002424508079325732	0.07950848841051032
3	PDControl	C	Cingulate Cortex	OG	og	ENSG00000150459	SAP18	0.36864670201435823	0.002427234274625398	0.0795146041319197
3	PDControl	C	Cingulate Cortex	OG	og	ENSG00000278873	PRO1804	-0.7066258068627324	0.0024524986087672025	0.07978256070622516
3	PDControl	C	Cingulate Cortex	OG	og	ENSG00000204323	SMIM5	-0.5201473126144092	0.0024604500901742664	0.07989187428832216
3	PDControl	C	Cingulate Cortex	OG	og	ENSG00000167460	TPM4	-0.3737274174593548	0.002463978563862143	0.079938654322832
3	PDControl	C	Cingulate Cortex	OG	og	ENSG00000274220	ENSG00000274220	-0.7427088142829108	0.0024725441146077128	0.08006232045947716
3	PDControl	C	Cingulate Cortex	OG	og	ENSG00000278668	ENSG00000278668	0.823832562070373	0.0024729279814173443	0.08006232045947716
3	PDControl	C	Cingulate Cortex	OG	og	ENSG00000198355	PIM3	0.7348756969486572	0.0024774354671929467	0.080173387065354
3	PDControl	C	Cingulate Cortex	OG	og	ENSG00000166473	PKD1L2	-0.6016010236519245	0.0024785305744598855	0.08017397564288609
3	PDControl	C	Cingulate Cortex	OG	og	ENSG00000188566	NDOR1	-0.3841391703532331	0.002482995364114285	0.0801773911594462
3	PDControl	C	Cingulate Cortex	OG	og	ENSG00000175820	CCDC168	1.0409042423749855	0.002484913877595847	0.0801773911594462
3	PDControl	C	Cingulate Cortex	OG	og	ENSG00000257337	TNS2-AS1	-0.5047774505413178	0.0024881385471895523	0.08018861233415334
3	PDControl	C	Cingulate Cortex	OG	og	ENSG00000162949	CAPN13	-0.49786206723873994	0.0024943731396262978	0.08023324446417317
3	PDControl	C	Cingulate Cortex	OG	og	ENSG00000185246	PRPF39	-0.36728419016301217	0.002496864436015922	0.08026341281178824
3	PDControl	C	Cingulate Cortex	OG	og	ENSG00000129521	EGLN3	0.39914320578892326	0.0025064410579528273	0.08030762385943635
3	PDControl	C	Cingulate Cortex	OG	og	ENSG00000172548	NIPAL4	-0.4960067897387028	0.0025073590879404863	0.08030762385943635
3	PDControl	C	Cingulate Cortex	OG	og	ENSG00000258404	ENSG00000258404	-1.0081455772034495	0.0025145084755496113	0.08038217066429483
3	PDControl	C	Cingulate Cortex	OG	og	ENSG00000180198	RCC1	0.5711619399559784	0.002521363601489626	0.08044106137642978
3	PDControl	C	Cingulate Cortex	OG	og	ENSG00000180329	CCDC43	-0.32535234473808483	0.0025357849977568755	0.08074544637318434
3	PDControl	C	Cingulate Cortex	OG	og	ENSG00000135048	CEMIP2	0.47136319092221246	0.0025400031500600927	0.08084518363150865
3	PDControl	C	Cingulate Cortex	OG	og	ENSG00000123612	ACVR1C	-0.4624206074762691	0.0025421223015918365	0.08086077763202659
3	PDControl	C	Cingulate Cortex	OG	og	ENSG00000123643	SLC36A1	0.4635503525744058	0.0025446338788321582	0.08087382690060807
3	PDControl	C	Cingulate Cortex	OG	og	ENSG00000120832	MTERF2	-0.39107076992569745	0.002552469961612914	0.08094314725431308
3	PDControl	C	Cingulate Cortex	OG	og	ENSG00000130640	TUBGCP2	-0.326277608800674	0.0025745698929682914	0.08136555342962366
3	PDControl	C	Cingulate Cortex	OG	og	ENSG00000090581	GNPTG	-0.34426374657706305	0.002575478379487668	0.08136555342962366
3	PDControl	C	Cingulate Cortex	OG	og	ENSG00000259291	ZNF710-AS1	-0.7053460074564613	0.002576602328614174	0.0813837937460771
3	PDControl	C	Cingulate Cortex	OG	og	ENSG00000155629	PIK3AP1	0.8370682620315346	0.002589258226301501	0.08155812532149566
3	PDControl	C	Cingulate Cortex	OG	og	ENSG00000183208	GDPGP1	-0.5775069878422041	0.002598846360215896	0.0816189050420472
3	PDControl	C	Cingulate Cortex	OG	og	ENSG00000223768	LINC00205	-0.42225027730887277	0.002608554104910308	0.08172240277604058
3	PDControl	C	Cingulate Cortex	OG	og	ENSG00000246982	ENSG00000246982	-0.5454287307123797	0.002609030304182149	0.08172240277604058
3	PDControl	C	Cingulate Cortex	OG	og	ENSG00000150457	LATS2	0.48675682063228143	0.0026178442070550166	0.08183687729344548
3	PDControl	C	Cingulate Cortex	OG	og	ENSG00000183397	TEKTIP1	-0.6180795915893131	0.0026311509653356635	0.08197630502107943
3	PDControl	C	Cingulate Cortex	OG	og	ENSG00000242290	ZBTB20-AS5	0.7832515485366593	0.002661417014238282	0.08231665370537315
3	PDControl	C	Cingulate Cortex	OG	og	ENSG00000123094	RASSF8	0.5540731743736771	0.002667417548973734	0.08234815176331
3	PDControl	C	Cingulate Cortex	OG	og	ENSG00000170265	ZNF282	-0.3398595523327055	0.002673311762825175	0.08241050826622244
3	PDControl	C	Cingulate Cortex	OG	og	ENSG00000177112	IRAG1-AS1	0.602651453735465	0.0026827143418947	0.0825806805739945
3	PDControl	C	Cingulate Cortex	OG	og	ENSG00000172667	ZMAT3	0.35960531779491234	0.0026889112867156673	0.08267898402942746
3	PDControl	C	Cingulate Cortex	OG	og	ENSG00000168758	SEMA4C	-0.522136443272589	0.0026923021944354683	0.08273856710423769
3	PDControl	C	Cingulate Cortex	OG	og	ENSG00000186567	CEACAM19	-0.48779104366928916	0.0027284907654137975	0.0831645102387487
3	PDControl	C	Cingulate Cortex	OG	og	ENSG00000175606	TMEM70	0.5328460055399036	0.0027307089349562926	0.08319805747295216
3	PDControl	C	Cingulate Cortex	OG	og	ENSG00000188171	ZNF626	-0.4486354814119653	0.0027419129897600677	0.08344692083755548
3	PDControl	C	Cingulate Cortex	OG	og	ENSG00000160781	PAQR6	-0.6795845698020098	0.0027960082531321992	0.08420269920689274
3	PDControl	C	Cingulate Cortex	OG	og	ENSG00000137575	SDCBP	0.4855643517920809	0.002796369993743815	0.08420269920689274
3	PDControl	C	Cingulate Cortex	OG	og	ENSG00000154309	DISP1	0.40542363854518104	0.002803035823303142	0.0842222740965289
3	PDControl	C	Cingulate Cortex	OG	og	ENSG00000285955	ENSG00000285955	0.8475960440382597	0.0028250931714865228	0.0845342137798404
3	PDControl	C	Cingulate Cortex	OG	og	ENSG00000233766	ENSG00000233766	0.8442043906064709	0.0028603363215790943	0.08512687919278818
3	PDControl	C	Cingulate Cortex	OG	og	ENSG00000170075	GPR37L1	-0.5471397863787737	0.002862848292166175	0.08513998910659032
3	PDControl	C	Cingulate Cortex	OG	og	ENSG00000236753	MKLN1-AS	0.6802101688077022	0.0028664727371586385	0.08519031101781148
3	PDControl	C	Cingulate Cortex	OG	og	ENSG00000113971	NPHP3	-0.4211688126167292	0.0028691707377842953	0.08519674955495973
3	PDControl	C	Cingulate Cortex	OG	og	ENSG00000289421	ENSG00000289421	-0.6599066667262967	0.0028693937937286458	0.08519674955495973
3	PDControl	C	Cingulate Cortex	OG	og	ENSG00000285130	ENSG00000285130	-0.4729209808335946	0.0028695503476820782	0.08519674955495973
3	PDControl	C	Cingulate Cortex	OG	og	ENSG00000263745	LOC105371956	0.6486674130404189	0.0028896790617882508	0.08564262272831767
3	PDControl	C	Cingulate Cortex	OG	og	ENSG00000140332	TLE3	0.7745379933602017	0.002897990972105269	0.0857747500305187
3	PDControl	C	Cingulate Cortex	OG	og	ENSG00000104312	RIPK2	0.3550487424660216	0.0029013791392200165	0.0858336671834223
3	PDControl	C	Cingulate Cortex	OG	og	ENSG00000288011	LOC283045	-0.8134785327750693	0.002902762550190151	0.08584722834104673
3	PDControl	C	Cingulate Cortex	OG	og	ENSG00000151135	TMEM263	0.4745839715752198	0.0029275166488849196	0.08618159758484392
3	PDControl	C	Cingulate Cortex	OG	og	ENSG00000100266	PACSIN2	0.22484318591869812	0.002933567794826446	0.08620717051273027
3	PDControl	C	Cingulate Cortex	OG	og	ENSG00000159904	ENSG00000159904	-0.9754497905183959	0.002934128784030647	0.08620717051273027
3	PDControl	C	Cingulate Cortex	OG	og	ENSG00000183833	CFAP91	-0.7635848098708845	0.0029438250764899205	0.0864026877121953
3	PDControl	C	Cingulate Cortex	OG	og	ENSG00000132434	LANCL2	-0.4116622444475322	0.0029456725812650763	0.08642179672078666
3	PDControl	C	Cingulate Cortex	OG	og	ENSG00000120129	DUSP1	1.23682225619821	0.002956292319310779	0.08653445803861189
3	PDControl	C	Cingulate Cortex	OG	og	ENSG00000232878	DPYD-AS1	0.6953860886442875	0.002964445606993239	0.08661521362897534
3	PDControl	C	Cingulate Cortex	OG	og	ENSG00000279726	ENSG00000279726	1.212740916279366	0.002970577930624978	0.08664137139674949
3	PDControl	C	Cingulate Cortex	OG	og	ENSG00000253516	ENSG00000253516	-0.48854863261701453	0.002974407859074885	0.08669376920274179
3	PDControl	C	Cingulate Cortex	OG	og	ENSG00000290073	ENSG00000290073	0.4941159479139694	0.0029752856753148898	0.08669376920274179
3	PDControl	C	Cingulate Cortex	OG	og	ENSG00000249526	ENSG00000249526	-0.43678853252032335	0.0029882592654767127	0.08694745227867233
3	PDControl	C	Cingulate Cortex	OG	og	ENSG00000105329	TGFB1	0.7523498276505285	0.0029899624738223838	0.08695126221480153
3	PDControl	C	Cingulate Cortex	OG	og	ENSG00000275835	TUBGCP5	-0.35110653067747144	0.0030068157176823037	0.08709479104778672
3	PDControl	C	Cingulate Cortex	OG	og	ENSG00000189298	ZKSCAN3	-0.5956500849362731	0.003007093192194562	0.08709479104778672
3	PDControl	C	Cingulate Cortex	OG	og	ENSG00000198176	TFDP1	-0.4805532540245605	0.0030193506732496805	0.08725994949349267
3	PDControl	C	Cingulate Cortex	OG	og	ENSG00000092853	CLSPN	0.7356046481337895	0.0030278886222953705	0.08733169168535868
3	PDControl	C	Cingulate Cortex	OG	og	ENSG00000198835	GJC2	-0.5855713944318914	0.0030292465696792827	0.08733169168535868
3	PDControl	C	Cingulate Cortex	OG	og	ENSG00000125877	ITPA	-0.512098991981286	0.0030495723383877483	0.08745494478510088
3	PDControl	C	Cingulate Cortex	OG	og	ENSG00000103227	LMF1	-0.4352425930874686	0.0030563531208557017	0.0874761796361984
3	PDControl	C	Cingulate Cortex	OG	og	ENSG00000248152	ANK2-AS1	0.6439805399323006	0.0030647739101462945	0.08755362842502543
3	PDControl	C	Cingulate Cortex	OG	og	ENSG00000157103	SLC6A1	-0.5108629993324731	0.003072990315354506	0.08762023994728249
3	PDControl	C	Cingulate Cortex	OG	og	ENSG00000180999	C1orf105	0.6916390433532151	0.0030789716615036017	0.08769606734192445
3	PDControl	C	Cingulate Cortex	OG	og	ENSG00000187790	FANCM	-0.5481147994493547	0.0030841201202637105	0.0877406302130898
3	PDControl	C	Cingulate Cortex	OG	og	ENSG00000160352	ZNF714	-0.39131758233719083	0.003096001886548124	0.08779111705033125
3	PDControl	C	Cingulate Cortex	OG	og	ENSG00000124782	RREB1	0.6170926702210076	0.0030996566179478584	0.0878159867477746
3	PDControl	C	Cingulate Cortex	OG	og	ENSG00000286577	ENSG00000286577	-0.8321888919341018	0.0031250248456722854	0.08810170097370144
3	PDControl	C	Cingulate Cortex	OG	og	ENSG00000280163	ENSG00000280163	-0.6453981913232893	0.003149944008631774	0.08834260937374797
3	PDControl	C	Cingulate Cortex	OG	og	ENSG00000166548	TK2	-0.414151143426186	0.00315565824778543	0.08834711659918505
3	PDControl	C	Cingulate Cortex	OG	og	ENSG00000151790	TDO2	-0.7611193513961831	0.003159180294614628	0.08834711659918505
3	PDControl	C	Cingulate Cortex	OG	og	ENSG00000083093	PALB2	-0.32901058287610585	0.003176082259460875	0.08854198989373281
3	PDControl	C	Cingulate Cortex	OG	og	ENSG00000117691	NENF	-0.4344436481853782	0.003179452516545935	0.0885844353987571
3	PDControl	C	Cingulate Cortex	OG	og	ENSG00000179889	PDXDC1	0.4315190282763268	0.0032108222874100596	0.0889172565849746
3	PDControl	C	Cingulate Cortex	OG	og	ENSG00000088367	EPB41L1	-0.37282517504304735	0.003211447349691252	0.0889172565849746
3	PDControl	C	Cingulate Cortex	OG	og	ENSG00000106799	TGFBR1	0.35585149912386616	0.0032245065149765803	0.08909127807523436
3	PDControl	C	Cingulate Cortex	OG	og	ENSG00000034152	MAP2K3	0.8377593544345463	0.0032295568670828918	0.08914063111614137
3	PDControl	C	Cingulate Cortex	OG	og	ENSG00000225249	ENSG00000225249	0.5910550690502325	0.0032423606113187735	0.08926983787394763
3	PDControl	C	Cingulate Cortex	OG	og	ENSG00000203814	H2BC18	0.7697307468414112	0.003249660981433316	0.08940470654665808
3	PDControl	C	Cingulate Cortex	OG	og	ENSG00000235162	C12orf75	0.7618259728158376	0.0032564922184211333	0.08949343094533309
3	PDControl	C	Cingulate Cortex	OG	og	ENSG00000175110	MRPS22	-0.5326349848053065	0.003265431326975844	0.08961818498688902
3	PDControl	C	Cingulate Cortex	OG	og	ENSG00000261613	ENSG00000261613	-0.5388515298691148	0.0032700837632462162	0.08965840339463786
3	PDControl	C	Cingulate Cortex	OG	og	ENSG00000258033	ENSG00000258033	-0.677902665840382	0.003283967436835026	0.0897680065187353
3	PDControl	C	Cingulate Cortex	OG	og	ENSG00000115266	APC2	-0.5974810086010787	0.0032914144168256624	0.08980669774477863
3	PDControl	C	Cingulate Cortex	OG	og	ENSG00000204655	MOG	-0.6070488163504546	0.003310507767569851	0.08999474033902216
3	PDControl	C	Cingulate Cortex	OG	og	ENSG00000288808	ENSG00000288808	-0.6016063513973899	0.0033159502976839042	0.0900944805872839
3	PDControl	C	Cingulate Cortex	OG	og	ENSG00000163749	CCDC158	-0.7177922507634258	0.0033243457310189067	0.09013297755949107
3	PDControl	C	Cingulate Cortex	OG	og	ENSG00000101654	RNMT	-0.3416784787129048	0.0033243854195426233	0.09013297755949107
3	PDControl	C	Cingulate Cortex	OG	og	ENSG00000224479	ENSG00000224479	-0.5100044222896409	0.0033280031037742565	0.09016125242238089
3	PDControl	C	Cingulate Cortex	OG	og	ENSG00000234913	ENSG00000234913	-0.49281735091819945	0.003328024737656774	0.09016125242238089
3	PDControl	C	Cingulate Cortex	OG	og	ENSG00000099365	STX1B	-0.5306820231070253	0.0033421220041735455	0.0904115653727144
3	PDControl	C	Cingulate Cortex	OG	og	ENSG00000147475	ERLIN2	-0.4152315846659924	0.003351297771393209	0.09047896313174829
3	PDControl	C	Cingulate Cortex	OG	og	ENSG00000177189	RPS6KA3	0.4079037574348474	0.00335917754935538	0.09052832094038708
3	PDControl	C	Cingulate Cortex	OG	og	ENSG00000181027	FKRP	-0.45642468730946817	0.003360421974126192	0.09052832094038708
3	PDControl	C	Cingulate Cortex	OG	og	ENSG00000088356	PDRG1	0.5971428832335521	0.003373047501364998	0.09075350699597784
3	PDControl	C	Cingulate Cortex	OG	og	ENSG00000125871	MGME1	-0.3759211872730335	0.0033914034951511894	0.09101712750730648
3	PDControl	C	Cingulate Cortex	OG	og	ENSG00000224101	ELMO1-AS1	0.9606029170423962	0.0033924590574377117	0.09102904872178556
3	PDControl	C	Cingulate Cortex	OG	og	ENSG00000081320	STK17B	0.65525635048188	0.003411433887133883	0.09129151343100324
3	PDControl	C	Cingulate Cortex	OG	og	ENSG00000101166	PRELID3B	0.55329311158886	0.003413504801428162	0.09130660873964665
3	PDControl	C	Cingulate Cortex	OG	og	ENSG00000226833	LOC100505774	-0.6607766484061663	0.003413890782788992	0.09130660873964665
3	PDControl	C	Cingulate Cortex	OG	og	ENSG00000129484	PARP2	-0.4281583807825422	0.00342066568812388	0.09137272555763674
3	PDControl	C	Cingulate Cortex	OG	og	ENSG00000140443	IGF1R	0.4936324933518783	0.003434300907335889	0.0914615183374998
3	PDControl	C	Cingulate Cortex	OG	og	ENSG00000067082	KLF6	0.6715633395031748	0.0034444037986820298	0.091466827823214
3	PDControl	C	Cingulate Cortex	OG	og	ENSG00000131873	CHSY1	0.3146471640307862	0.0034825539115278105	0.09186637293088533
3	PDControl	C	Cingulate Cortex	OG	og	ENSG00000233009	NALCN-AS1	1.018601134254828	0.0034871760174260942	0.0919141570392385
3	PDControl	C	Cingulate Cortex	OG	og	ENSG00000149591	TAGLN	-0.5919853521867258	0.0035058660018655466	0.09213608738894866
3	PDControl	C	Cingulate Cortex	OG	og	ENSG00000196653	ZNF502	-0.6097209759629789	0.0035087491564995224	0.09214309172922236
3	PDControl	C	Cingulate Cortex	OG	og	ENSG00000173559	NABP1	0.9861596681881495	0.0035107139889175485	0.09214309172922236
3	PDControl	C	Cingulate Cortex	OG	og	ENSG00000269699	ZIM2	-0.5697120202202048	0.0035158988073736228	0.09219145073486201
3	PDControl	C	Cingulate Cortex	OG	og	ENSG00000185189	NRBP2	-0.6456841381248255	0.0035167866266086483	0.09219145073486201
3	PDControl	C	Cingulate Cortex	OG	og	ENSG00000179134	SAMD4B	-0.5514683025506493	0.0035386921384076616	0.09243728942666632
3	PDControl	C	Cingulate Cortex	OG	og	ENSG00000146540	C7orf50	0.3168345081506754	0.003542831416322428	0.0924824382330769
3	PDControl	C	Cingulate Cortex	OG	og	ENSG00000256552	ENSG00000256552	-0.555798548195896	0.0035428982012926605	0.0924824382330769
3	PDControl	C	Cingulate Cortex	OG	og	ENSG00000110987	BCL7A	-0.4299439194668553	0.003604713249362163	0.09319739178047912
3	PDControl	C	Cingulate Cortex	OG	og	ENSG00000270689	ENSG00000270689	-0.8949550190291868	0.0036111091133340495	0.09326558394273606
3	PDControl	C	Cingulate Cortex	OG	og	ENSG00000198753	PLXNB3	-0.4977618515061826	0.0036129048515055762	0.09327960254290321
3	PDControl	C	Cingulate Cortex	OG	og	ENSG00000119285	HEATR1	-0.3099371588613389	0.003614070426459247	0.09329351874959249
3	PDControl	C	Cingulate Cortex	OG	og	ENSG00000167216	KATNAL2	-0.41865188694779665	0.0036216161378810193	0.09337939198835672
3	PDControl	C	Cingulate Cortex	OG	og	ENSG00000080819	CPOX	-0.4391423262836751	0.0036300502404459263	0.09338027167365164
3	PDControl	C	Cingulate Cortex	OG	og	ENSG00000236017	ENSG00000236017	-0.5733253750208747	0.0036372170143364004	0.09340521340973065
3	PDControl	C	Cingulate Cortex	OG	og	ENSG00000254806	SYS1-DBNDD2	0.4574277070419135	0.0036418860510218274	0.09344424844941748
3	PDControl	C	Cingulate Cortex	OG	og	ENSG00000272894	ENSG00000272894	-0.5199468091585393	0.0036431301403597738	0.09344424844941748
3	PDControl	C	Cingulate Cortex	OG	og	ENSG00000101096	NFATC2	0.7659219269748865	0.0036487564200560455	0.09348708095887479
3	PDControl	C	Cingulate Cortex	OG	og	ENSG00000276045	ORAI1	0.6239772869318901	0.00365513443946697	0.09355874890225796
3	PDControl	C	Cingulate Cortex	OG	og	ENSG00000121104	FAM117A	0.5314551898141451	0.0036857281813293167	0.09399734640298649
3	PDControl	C	Cingulate Cortex	OG	og	ENSG00000160539	PLPP7	-0.2774577893045249	0.0036907591409492736	0.09403858675567882
3	PDControl	C	Cingulate Cortex	OG	og	ENSG00000254635	ENSG00000254635	-0.33223019347392047	0.0036977501456773487	0.09405707527838494
3	PDControl	C	Cingulate Cortex	OG	og	ENSG00000284721	ENSG00000284721	-0.5457211803464299	0.0037007650027659797	0.09405707527838494
3	PDControl	C	Cingulate Cortex	OG	og	ENSG00000062038	CDH3	-0.4236496780741761	0.0037024061707797433	0.09405707527838494
3	PDControl	C	Cingulate Cortex	OG	og	ENSG00000283117	MGC4859	0.7834920943083579	0.0037072766922913677	0.09413283818191051
3	PDControl	C	Cingulate Cortex	OG	og	ENSG00000286625	ENSG00000286625	-0.8557870805689025	0.003724333231008751	0.09438886747762519
3	PDControl	C	Cingulate Cortex	OG	og	ENSG00000112130	RNF8	-0.3169133089812224	0.0037323395281859905	0.09447158052045641
3	PDControl	C	Cingulate Cortex	OG	og	ENSG00000215244	LINC02649	-0.7556286872179294	0.003763122388781876	0.0948892626887629
3	PDControl	C	Cingulate Cortex	OG	og	ENSG00000215374	FAM66B	-0.8348520688800614	0.003796497516108954	0.0950209274938717
3	PDControl	C	Cingulate Cortex	OG	og	ENSG00000165410	CFL2	-0.41812955650367645	0.0038009470782171336	0.09507175903320549
3	PDControl	C	Cingulate Cortex	OG	og	ENSG00000181396	OGFOD3	-0.27910138150666386	0.003804913610791978	0.09507175903320549
3	PDControl	C	Cingulate Cortex	OG	og	ENSG00000082196	C1QTNF3	-0.5597153746763097	0.003809481658077193	0.09509102796309434
3	PDControl	C	Cingulate Cortex	OG	og	ENSG00000236202	GRM7-AS1	-0.779005872445198	0.003826942054595505	0.09522186595622277
3	PDControl	C	Cingulate Cortex	OG	og	ENSG00000164841	TMEM74	0.5823198034952453	0.003827548727277567	0.09522186595622277
3	PDControl	C	Cingulate Cortex	OG	og	ENSG00000114405	C3orf14	0.4710566566507799	0.0038803179708241575	0.09599656955375714
3	PDControl	C	Cingulate Cortex	OG	og	ENSG00000198824	CHAMP1	-0.40551092130134414	0.003893093689150421	0.09613036369252385
3	PDControl	C	Cingulate Cortex	OG	og	ENSG00000221882	OR3A2	-0.7985346550808909	0.003916452194252254	0.09645939762782546
3	PDControl	C	Cingulate Cortex	OG	og	ENSG00000283782	ENSG00000283782	-0.524471899112223	0.003925375348850959	0.09652631871783542
3	PDControl	C	Cingulate Cortex	OG	og	ENSG00000204386	NEU1	0.5974991767841382	0.003930277176671847	0.09659040457436927
3	PDControl	C	Cingulate Cortex	OG	og	ENSG00000183647	ZNF530	-0.6399315881177241	0.003955230406334966	0.09686086041961263
3	PDControl	C	Cingulate Cortex	OG	og	ENSG00000260083	MIR762HG	-0.4507976391431283	0.0039631227722530995	0.09697565336243809
3	PDControl	C	Cingulate Cortex	OG	og	ENSG00000106462	EZH2	0.6790478256040577	0.0039646483485886435	0.09697565336243809
3	PDControl	C	Cingulate Cortex	OG	og	ENSG00000176834	VSIG10	-0.44156252719785005	0.003969509398925624	0.0970509198609246
3	PDControl	C	Cingulate Cortex	OG	og	ENSG00000186318	BACE1	-0.47739309088576665	0.003979953404804203	0.09710720786850954
3	PDControl	C	Cingulate Cortex	OG	og	ENSG00000180346	TIGD2	-0.67117487578300306	0.003987936387196145	0.09719819747447536
3	PDControl	C	Cingulate Cortex	OG	og	ENSG00000144785	ENSG00000144785	-0.46313157114786074	0.004000996371013858	0.09730398343084971
3	PDControl	C	Cingulate Cortex	OG	og	ENSG00000288553	ENSG00000288553	-0.8856946406143229	0.004010554012347067	0.0974256484098777
3	PDControl	C	Cingulate Cortex	OG	og	ENSG00000235609	ENSG00000235609	0.5227706985831024	0.004026174159427148	0.0976558340884016
3	PDControl	C	Cingulate Cortex	OG	og	ENSG00000168675	LDLRAD4	-0.38392719408920684	0.004026937663498699	0.0976558340884016
3	PDControl	C	Cingulate Cortex	OG	og	ENSG00000254837	LIPT2-AS1	-0.5482291506125265	0.004040701763733859	0.0977779358499973
3	PDControl	C	Cingulate Cortex	OG	og	ENSG00000162639	HENMT1	-0.6042934980922761	0.004041930186753977	0.0977779358499973
3	PDControl	C	Cingulate Cortex	OG	og	ENSG00000274471	ENSG00000274471	-0.6223737987483107	0.0040441838032186485	0.09778615815079976
3	PDControl	C	Cingulate Cortex	OG	og	ENSG00000140044	JDP2	0.603613007445841	0.004108006472079767	0.0987187901323946
3	PDControl	C	Cingulate Cortex	OG	og	ENSG00000111077	TNS2	-0.4988064254183464	0.004110841233232014	0.09873910395581234
3	PDControl	C	Cingulate Cortex	OG	og	ENSG00000149600	COMMD7	-0.5297746940234671	0.004113760513842137	0.09879328575943952
3	PDControl	C	Cingulate Cortex	OG	og	ENSG00000149179	CSTPP1	0.2886291210083298	0.0041329242136888215	0.09904528384535467
3	PDControl	C	Cingulate Cortex	OG	og	ENSG00000076706	MCAM	-0.5846287005290645	0.004134896970232208	0.09904528384535467
3	PDControl	C	Cingulate Cortex	OG	og	ENSG00000139679	LPAR6	0.7317757144342734	0.004135881852434706	0.09905130519902712
3	PDControl	C	Cingulate Cortex	OG	og	ENSG00000213121	ENSG00000213121	-0.7864463823056336	0.0041457546745094324	0.0991936593702526
3	PDControl	C	Cingulate Cortex	OG	og	ENSG00000283294	ENSG00000283294	-0.9308056556300894	0.004150615105674088	0.09927804596937242
3	PDControl	C	Cingulate Cortex	OG	og	ENSG00000185010	F8	-0.5574600593337671	0.004165586011333981	0.09937884775009677
3	PDControl	C	Cingulate Cortex	OG	og	ENSG00000173327	MAP3K11	-0.3596271349832927	0.004168569668412914	0.09937884775009677
3	PDControl	C	Cingulate Cortex	OG	og	ENSG00000165804	ZNF219	0.6083189011887429	0.004182048043601761	0.09954806290807268
3	PDControl	C	Cingulate Cortex	OG	og	ENSG00000072062	PRKACA	-0.27612610271800175	0.004184736790370288	0.09954806290807268
3	PDControl	C	Cingulate Cortex	OG	og	ENSG00000183742	MACC1	-0.6003594718008043	0.004187449766763426	0.09954806290807268
3	PDControl	C	Cingulate Cortex	OG	og	ENSG00000264515	VSTM2B-DT	-0.6895291476376668	0.004187725016741122	0.09954806290807268
3	PDControl	C	Cingulate Cortex	OG	og	ENSG00000135486	HNRNPA1	-0.28092860462929714	0.004194647909053867	0.09959529587283934
3	PDControl	C	Cingulate Cortex	OG	og	ENSG00000035664	DAPK2	-0.4399730616621902	0.0042087808664486295	0.09969240011292853
3	PDControl	C	Cingulate Cortex	OG	og	ENSG00000177156	TALDO1	-0.37072373750261445	0.004243238696140347	0.10012631151534342
3	PDControl	C	Cingulate Cortex	OG	og	ENSG00000206573	THUMPD3-AS1	0.3563446434063575	0.004245998769666394	0.10012796750229296
3	PDControl	C	Cingulate Cortex	OG	og	ENSG00000104450	SPAG1	0.3942938874713593	0.004271661135774833	0.10028839243317465
3	PDControl	C	Cingulate Cortex	OG	og	ENSG00000240534	RPL34P17	-0.7630496065682024	0.004301754602539504	0.1006797499578189
3	PDControl	C	Cingulate Cortex	OG	og	ENSG00000119203	CPSF3	-0.28863992933984584	0.004304857492292854	0.10068858370583963
3	PDControl	C	Cingulate Cortex	OG	og	ENSG00000156256	USP16	-0.3358196377297	0.004317192010773607	0.10083267520692332
3	PDControl	C	Cingulate Cortex	OG	og	ENSG00000108828	VAT1	0.7165621903155899	0.004343984974629995	0.10123613128776539
3	PDControl	C	Cingulate Cortex	OG	og	ENSG00000230587	ENSG00000230587	-0.8548954126317669	0.0043457820591779545	0.10126216270755893
3	PDControl	C	Cingulate Cortex	OG	og	ENSG00000166578	IQCD	0.6524057448571456	0.004382715824237164	0.10163201028344676
3	PDControl	C	Cingulate Cortex	OG	og	ENSG00000174010	KLHL15	0.4187901171415094	0.004390035669388112	0.10172025536780936
3	PDControl	C	Cingulate Cortex	OG	og	ENSG00000286569	ENSG00000286569	-0.9228455643373502	0.004394840586045619	0.10176298970880168
3	PDControl	C	Cingulate Cortex	OG	og	ENSG00000180035	ZNF48	-0.4569612403208221	0.004445613201880926	0.10219693958531118
3	PDControl	C	Cingulate Cortex	OG	og	ENSG00000198046	ZNF667	-0.401451979383431	0.004449818803705026	0.10222265759996449
3	PDControl	C	Cingulate Cortex	OG	og	ENSG00000255439	ENSG00000255439	-0.4637634381290323	0.004450164656724335	0.10222265759996449
3	PDControl	C	Cingulate Cortex	OG	og	ENSG00000109083	IFT20	-0.38328652573984456	0.004457039209091722	0.10230561829378196
3	PDControl	C	Cingulate Cortex	OG	og	ENSG00000289250	ENSG00000289250	-0.5876364526750961	0.0044597612028640455	0.10230584891677343
3	PDControl	C	Cingulate Cortex	OG	og	ENSG00000119636	BBOF1	-0.40354700894564166	0.004469417505498589	0.1023806029971096
3	PDControl	C	Cingulate Cortex	OG	og	ENSG00000283128	ENSG00000283128	-0.5883213815583979	0.004485978322393256	0.10257059924949997
3	PDControl	C	Cingulate Cortex	OG	og	ENSG00000153879	CEBPG	0.585561287816939	0.004486947846189947	0.10257701513257364
3	PDControl	C	Cingulate Cortex	OG	og	ENSG00000118680	MYL12B	0.3796994478111846	0.004517505000511639	0.1028512312510583
3	PDControl	C	Cingulate Cortex	OG	og	ENSG00000180104	EXOC3	-0.3194240957435923	0.004538901219145331	0.1030234908179084
3	PDControl	C	Cingulate Cortex	OG	og	ENSG00000285812	ENSG00000285812	-1.0309631248982438	0.004545867405419264	0.10311872016524799
3	PDControl	C	Cingulate Cortex	OG	og	ENSG00000065485	PDIA5	0.4726065572383549	0.004546830020223496	0.10311872016524799
3	PDControl	C	Cingulate Cortex	OG	og	ENSG00000288838	ENSG00000288838	-0.6557704215922637	0.004559450515467938	0.10320452789610804
3	PDControl	C	Cingulate Cortex	OG	og	ENSG00000241860	ENSG00000241860	-0.6279411757344802	0.004562755278301971	0.10323225150627138
3	PDControl	C	Cingulate Cortex	OG	og	ENSG00000267605	ENSG00000267605	0.49893372093374877	0.004646825466798976	0.10421585749044035
3	PDControl	C	Cingulate Cortex	OG	og	ENSG00000115204	MPV17	-0.30463407909055995	0.004651080140295246	0.10427483400267408
3	PDControl	C	Cingulate Cortex	OG	og	ENSG00000245680	ZNF585B	-0.35014777861853963	0.004654743681886868	0.10428987117019375
3	PDControl	C	Cingulate Cortex	OG	og	ENSG00000269026	ENSG00000269026	-0.5124364352293131	0.004659477264572757	0.10434530227504547
3	PDControl	C	Cingulate Cortex	OG	og	ENSG00000148399	DPH7	-0.3035236514600328	0.004662989066002057	0.10435829805837613
3	PDControl	C	Cingulate Cortex	OG	og	ENSG00000233828	ENSG00000233828	-2.086740242358933	0.004667274656821257	0.10443851217724694
3	PDControl	C	Cingulate Cortex	OG	og	ENSG00000075643	MOCOS	0.7291689376125521	0.00468664021665968	0.10467869568726079
3	PDControl	C	Cingulate Cortex	OG	og	ENSG00000138646	HERC5	0.5268329001700987	0.004710179119942031	0.10504333024865742
3	PDControl	C	Cingulate Cortex	OG	og	ENSG00000286536	ENSG00000286536	0.7260302215178536	0.004718348929198804	0.10510924640229431
3	PDControl	C	Cingulate Cortex	OG	og	ENSG00000132646	PCNA	0.46085184725139205	0.004719836519677798	0.10512491527261418
3	PDControl	C	Cingulate Cortex	OG	og	ENSG00000105887	MTPN	0.28066907927708584	0.00473100070526965	0.10523190170467948
3	PDControl	C	Cingulate Cortex	OG	og	ENSG00000175779	LINC02694	-0.567775525036629	0.0047438245103454246	0.10537473761368626
3	PDControl	C	Cingulate Cortex	OG	og	ENSG00000179240	GVQW3	-0.3086099576760786	0.004808691948493505	0.10597809585529297
3	PDControl	C	Cingulate Cortex	OG	og	ENSG00000103021	CCDC113	-0.4933300911933891	0.004809389124512002	0.10597809585529297
3	PDControl	C	Cingulate Cortex	OG	og	ENSG00000148606	POLR3A	-0.2419397615854999	0.004825187432337792	0.10613772828156826
3	PDControl	C	Cingulate Cortex	OG	og	ENSG00000074356	NCBP3	-0.31184149900269453	0.004846059582220881	0.10623427241681467
3	PDControl	C	Cingulate Cortex	OG	og	ENSG00000105695	MAG	-0.47961560633372535	0.004855072391034995	0.1063551572257107
3	PDControl	C	Cingulate Cortex	OG	og	ENSG00000266237	ENSG00000266237	-0.6215327170660767	0.0049021437259855576	0.10666135805375147
3	PDControl	C	Cingulate Cortex	OG	og	ENSG00000134146	DPH6	-0.5881341994053324	0.004903451193416441	0.10666135805375147
3	PDControl	C	Cingulate Cortex	OG	og	ENSG00000185946	RNPC3	-0.3883000650345272	0.004911342038867429	0.10666973986198591
3	PDControl	C	Cingulate Cortex	OG	og	ENSG00000146555	SDK1	0.4587464119219655	0.00491389844380317	0.10670189715474304
3	PDControl	C	Cingulate Cortex	OG	og	ENSG00000282278	ENSG00000282278	0.5134193195022676	0.004922487645659278	0.10676340720483611
3	PDControl	C	Cingulate Cortex	OG	og	ENSG00000037474	NSUN2	-0.3832785954737892	0.005004442501679386	0.10743028637363786
3	PDControl	C	Cingulate Cortex	OG	og	ENSG00000147251	DOCK11	0.3529660166499333	0.005019149730213284	0.10759088670891259
3	PDControl	C	Cingulate Cortex	OG	og	ENSG00000226752	CUTALP	-0.6616684042322349	0.005058784890726936	0.10792775129743333
3	PDControl	C	Cingulate Cortex	OG	og	ENSG00000258658	ENSG00000258658	0.6843236897588929	0.005072206340172678	0.10810566318637431
3	PDControl	C	Cingulate Cortex	OG	og	ENSG00000276600	RAB7B	-1.0610411507052269	0.005075610591683084	0.1081317840962445
3	PDControl	C	Cingulate Cortex	OG	og	ENSG00000289950	ENSG00000289950	-0.7251647120194533	0.005143929218806375	0.10914997022006201
3	PDControl	C	Cingulate Cortex	OG	og	ENSG00000100564	PIGH	0.44649470781889766	0.0051485689198117	0.1092172915394448
3	PDControl	C	Cingulate Cortex	OG	og	ENSG00000165060	FXN	-0.6431265766020253	0.005212598957127452	0.10985013793470647
3	PDControl	C	Cingulate Cortex	OG	og	ENSG00000174564	IL20RB	0.7040309911746787	0.0052154139956847095	0.10985013793470647
3	PDControl	C	Cingulate Cortex	OG	og	ENSG00000092094	OSGEP	-0.38830034685955095	0.005216392148274719	0.10985013793470647
3	PDControl	C	Cingulate Cortex	OG	og	ENSG00000258957	GALNT16-AS1	0.5713552607277159	0.005220608365535458	0.10985523363025758
3	PDControl	C	Cingulate Cortex	OG	og	ENSG00000275342	PRAG1	-0.7241262195436136	0.00522411592360921	0.10988059619237087
3	PDControl	C	Cingulate Cortex	OG	og	ENSG00000002079	MYH16	0.5801365271159832	0.005238748800483829	0.10994494287270813
3	PDControl	C	Cingulate Cortex	OG	og	ENSG00000267699	ENSG00000267699	-0.6506362405587542	0.005240123232927219	0.10995323404265761
3	PDControl	C	Cingulate Cortex	OG	og	ENSG00000198876	DCAF12	-0.2235011175680235	0.005252286708109384	0.11002240143555805
3	PDControl	C	Cingulate Cortex	OG	og	ENSG00000239763	ENSG00000239763	-0.5346299282135731	0.005255581227099407	0.11003034805839519
3	PDControl	C	Cingulate Cortex	OG	og	ENSG00000187135	VSTM2B	-0.5148458201233606	0.0053055903753175555	0.11062051867783913
3	PDControl	C	Cingulate Cortex	OG	og	ENSG00000178974	FBXO34	0.297360326604994	0.0053441702356710466	0.11114963364160364
3	PDControl	C	Cingulate Cortex	OG	og	ENSG00000184117	NIPSNAP1	-0.3061031900420006	0.005353422761845076	0.11125169506867738
3	PDControl	C	Cingulate Cortex	OG	og	ENSG00000169439	SDC2	0.6258185064108721	0.005364063087247848	0.11136603808131719
3	PDControl	C	Cingulate Cortex	OG	og	ENSG00000231028	AHI1-DT	-0.5836970538854844	0.0053666924587837195	0.11138039421610231
3	PDControl	C	Cingulate Cortex	OG	og	ENSG00000215154	ENSG00000215154	-0.44400790565576687	0.005380278718357294	0.11152674366835713
3	PDControl	C	Cingulate Cortex	OG	og	ENSG00000160469	BRSK1	-0.3281359497454872	0.005387889814411601	0.11159129975195653
3	PDControl	C	Cingulate Cortex	OG	og	ENSG00000139531	SUOX	-0.503043464111524	0.005393736619984894	0.11165007307819921
3	PDControl	C	Cingulate Cortex	OG	og	ENSG00000148175	STOM	0.6113951393427408	0.005399776248210227	0.11168213425159908
3	PDControl	C	Cingulate Cortex	OG	og	ENSG00000261195	LOC105371115	0.8187278475406687	0.005401074350634414	0.11169346742190434
3	PDControl	C	Cingulate Cortex	OG	og	ENSG00000165591	FAAH2	-0.39163537507119095	0.005408913430286676	0.1117214131397276
3	PDControl	C	Cingulate Cortex	OG	og	ENSG00000136378	ADAMTS7	1.0103961018474839	0.005409036334805179	0.1117214131397276
3	PDControl	C	Cingulate Cortex	OG	og	ENSG00000121879	PIK3CA	0.3461923365883859	0.005411055198012444	0.11172917261240643
3	PDControl	C	Cingulate Cortex	OG	og	ENSG00000261324	ENSG00000261324	0.43511902588517914	0.005417207244048203	0.11174922735680069
3	PDControl	C	Cingulate Cortex	OG	og	ENSG00000150787	PTS	-0.4675219456952995	0.0054198689410406885	0.11176936825293299
3	PDControl	C	Cingulate Cortex	OG	og	ENSG00000260126	ENSG00000260126	-0.818561947445078	0.005477423252314235	0.11236717210709948
3	PDControl	C	Cingulate Cortex	OG	og	ENSG00000258378	ENSG00000258378	0.7309777505755117	0.005486982726790491	0.11242387410285816
3	PDControl	C	Cingulate Cortex	OG	og	ENSG00000231236	ENSG00000231236	-0.65560518600926	0.005496868129340472	0.1124595785822916
3	PDControl	C	Cingulate Cortex	OG	og	ENSG00000145860	RNF145	0.2236067011018239	0.005499235249013647	0.1124595785822916
3	PDControl	C	Cingulate Cortex	OG	og	ENSG00000092445	TYRO3	-0.3198687522151191	0.005500722152825701	0.1124595785822916
3	PDControl	C	Cingulate Cortex	OG	og	ENSG00000289119	ENSG00000289119	0.8296898483595696	0.005510482712943194	0.11256459370883205
3	PDControl	C	Cingulate Cortex	OG	og	ENSG00000250326	LOC105377623	-0.6714096305394968	0.005531431617898104	0.1127050337535592
3	PDControl	C	Cingulate Cortex	OG	og	ENSG00000196547	MAN2A2	-0.41532692387517667	0.005543238868183471	0.11282282747686409
3	PDControl	C	Cingulate Cortex	OG	og	ENSG00000158373	H2BC5	0.7278872807155676	0.005543549116115638	0.11282282747686409
3	PDControl	C	Cingulate Cortex	OG	og	ENSG00000111145	ELK3	0.5013419580817697	0.00554661403761473	0.11282282747686409
3	PDControl	C	Cingulate Cortex	OG	og	ENSG00000266904	ENSG00000266904	-0.45129462270414966	0.00554911858325745	0.11285835424861604
3	PDControl	C	Cingulate Cortex	OG	og	ENSG00000132182	NUP210	-0.3528484939776195	0.005567486438858982	0.11298874501270544
3	PDControl	C	Cingulate Cortex	OG	og	ENSG00000178074	C2orf69	0.437048627391317	0.005588777131409178	0.11324727422171607
3	PDControl	C	Cingulate Cortex	OG	og	ENSG00000108468	CBX1	-0.23501394952142096	0.005591307213887488	0.11326771260024183
3	PDControl	C	Cingulate Cortex	OG	og	ENSG00000078177	N4BP2	0.5579897353540639	0.005597314131393531	0.11334313716766486
3	PDControl	C	Cingulate Cortex	OG	og	ENSG00000244405	ETV5	0.8467913181829356	0.005604402105091887	0.11344038219652754
3	PDControl	C	Cingulate Cortex	OG	og	ENSG00000158828	PINK1	-0.34875859310928004	0.005628208653380311	0.11378304513850121
3	PDControl	C	Cingulate Cortex	OG	og	ENSG00000273269	ENSG00000273269	0.6673266856995701	0.00563559299922792	0.11383007887836652
3	PDControl	C	Cingulate Cortex	OG	og	ENSG00000164983	TMEM65	0.3544648170719631	0.00563588664153476	0.11383007887836652
3	PDControl	C	Cingulate Cortex	OG	og	ENSG00000129071	MBD4	-0.3838279002820073	0.005653348299265118	0.11397237136383481
3	PDControl	C	Cingulate Cortex	OG	og	ENSG00000235833	ENSG00000235833	-0.53734401698958	0.005665556930169999	0.11409781015088659
3	PDControl	C	Cingulate Cortex	OG	og	ENSG00000204685	ENSG00000204685	-0.40199270278819244	0.005674683455973186	0.11422630704030384
3	PDControl	C	Cingulate Cortex	OG	og	ENSG00000239306	RBM14	0.3752839644185153	0.005696940191627717	0.11434967778813818
3	PDControl	C	Cingulate Cortex	OG	og	ENSG00000263004	ENSG00000263004	-0.5139480225046482	0.005708295930325367	0.11448501111877632
3	PDControl	C	Cingulate Cortex	OG	og	ENSG00000043462	LCP2	0.790039903076909	0.005751237827465655	0.11506726099442338
3	PDControl	C	Cingulate Cortex	OG	og	ENSG00000132259	CNGA4	-0.5615300358522686	0.0057618826342341455	0.11515644494285814
3	PDControl	C	Cingulate Cortex	OG	og	ENSG00000165175	MID1IP1	0.6643166459313252	0.005781420559190978	0.11536111151979908
3	PDControl	C	Cingulate Cortex	OG	og	ENSG00000223732	ENSG00000223732	0.5026618498702662	0.005801822633057837	0.11567519830599178
3	PDControl	C	Cingulate Cortex	OG	og	ENSG00000213463	SYNJ2BP	-0.3787036708212983	0.0058376039374945675	0.1160777294702529
3	PDControl	C	Cingulate Cortex	OG	og	ENSG00000184060	ADAP2	-0.5280205185491416	0.005853920771562807	0.11620904072623298
3	PDControl	C	Cingulate Cortex	OG	og	ENSG00000163785	RYK	0.29658418150309096	0.005855385416749942	0.11620904072623298
3	PDControl	C	Cingulate Cortex	OG	og	ENSG00000138658	ZGRF1	-0.3808876108396628	0.005857695040373458	0.11620904072623298
3	PDControl	C	Cingulate Cortex	OG	og	ENSG00000266173	STRADA	-0.42090164149663734	0.005870834696730503	0.11628802026376174
3	PDControl	C	Cingulate Cortex	OG	og	ENSG00000131504	DIAPH1	0.3712917259777244	0.0058721219735014245	0.11628802026376174
3	PDControl	C	Cingulate Cortex	OG	og	ENSG00000085662	AKR1B1	0.47031904889078957	0.005882583196122683	0.11633521921043359
3	PDControl	C	Cingulate Cortex	OG	og	ENSG00000181982	CCDC149	-0.4218462566582488	0.00588564758580946	0.11633521921043359
3	PDControl	C	Cingulate Cortex	OG	og	ENSG00000146233	CYP39A1	0.49929499593532034	0.005897667614695087	0.11644784769792137
3	PDControl	C	Cingulate Cortex	OG	og	ENSG00000111846	GCNT2	0.7418903903805192	0.00590935151489413	0.11652009987505604
3	PDControl	C	Cingulate Cortex	OG	og	ENSG00000083642	PDS5B	0.3427862175224332	0.005910552934235911	0.11652009987505604
3	PDControl	C	Cingulate Cortex	OG	og	ENSG00000155850	SLC26A2	0.4223345029245342	0.005941214102535566	0.11687370508614521
3	PDControl	C	Cingulate Cortex	OG	og	ENSG00000143633	C1orf131	-0.41975610432571786	0.005959345015552529	0.11704743153387068
3	PDControl	C	Cingulate Cortex	OG	og	ENSG00000105223	PLD3	-0.2787005970168055	0.005993540544917551	0.11737259868463779
3	PDControl	C	Cingulate Cortex	OG	og	ENSG00000253394	ENSG00000253394	0.45716446687431267	0.006035988241450479	0.11787265800110404
3	PDControl	C	Cingulate Cortex	OG	og	ENSG00000281849	ENSG00000281849	-0.5628565592843684	0.006036327729328845	0.11787265800110404
3	PDControl	C	Cingulate Cortex	OG	og	ENSG00000100105	PATZ1	-0.4101057960469321	0.006046705127456876	0.11796700209023736
3	PDControl	C	Cingulate Cortex	OG	og	ENSG00000115687	PASK	0.5395585541881656	0.006057893284451698	0.11805243383639036
3	PDControl	C	Cingulate Cortex	OG	og	ENSG00000253710	ALG11	-0.3675229688763446	0.006060912347862385	0.1180747251530498
3	PDControl	C	Cingulate Cortex	OG	og	ENSG00000111328	CDK2AP1	0.6706286226191147	0.0060637210755543885	0.11808260400050659
3	PDControl	C	Cingulate Cortex	OG	og	ENSG00000100056	ESS2	-0.5173171431858066	0.006068251812233895	0.11812424546771681
3	PDControl	C	Cingulate Cortex	OG	og	ENSG00000178695	KCTD12	0.7967521522832905	0.006079673737000845	0.11819206437795284
3	PDControl	C	Cingulate Cortex	OG	og	ENSG00000283443	ENSG00000283443	-1.1238814317378631	0.006105516334493428	0.11844701688917249
3	PDControl	C	Cingulate Cortex	OG	og	ENSG00000266053	NDUFV2-AS1	0.5166824817939841	0.006110607741557672	0.11850708735396004
3	PDControl	C	Cingulate Cortex	OG	og	ENSG00000198932	GPRASP1	-0.41125525981381417	0.006113388212940442	0.11850708735396004
3	PDControl	C	Cingulate Cortex	OG	og	ENSG00000164066	INTU	-0.5564409965329222	0.006132363783495146	0.11868997746612331
3	PDControl	C	Cingulate Cortex	OG	og	ENSG00000100575	TIMM9	0.2831504377726133	0.006156139556740914	0.11891779959794219
3	PDControl	C	Cingulate Cortex	OG	og	ENSG00000166091	CMTM5	-0.8400771438724235	0.006161443105253394	0.11900480881524246
3	PDControl	C	Cingulate Cortex	OG	og	ENSG00000255234	ENSG00000255234	0.3330291982482647	0.006171437474179093	0.11910369324364435
3	PDControl	C	Cingulate Cortex	OG	og	ENSG00000166313	APBB1	-0.3635519029267753	0.006218293388588488	0.11936462077542756
3	PDControl	C	Cingulate Cortex	OG	og	ENSG00000285534	ENSG00000285534	0.5184758893950447	0.006219021598114892	0.11936462077542756
3	PDControl	C	Cingulate Cortex	OG	og	ENSG00000105877	DNAH11	0.6952072522111925	0.006265076043518974	0.11979433639395887
3	PDControl	C	Cingulate Cortex	OG	og	ENSG00000143067	ZNF697	0.5883540581900519	0.006292329794006359	0.11997649438834382
3	PDControl	C	Cingulate Cortex	OG	og	ENSG00000214046	SMIM7	-0.4484872338991259	0.006298092373469008	0.1199990821805009
3	PDControl	C	Cingulate Cortex	OG	og	ENSG00000131196	NFATC1	0.8522768631231896	0.0062986922565116425	0.1199990821805009
3	PDControl	C	Cingulate Cortex	OG	og	ENSG00000214870	LINC02981	-0.6320110462542603	0.006299155957707076	0.1199990821805009
3	PDControl	C	Cingulate Cortex	OG	og	ENSG00000272305	ENSG00000272305	-0.5202792337941853	0.00633867023372733	0.12036357602087422
3	PDControl	C	Cingulate Cortex	OG	og	ENSG00000100239	PPP6R2	-0.2261026949969578	0.006349662532247499	0.12036357602087422
3	PDControl	C	Cingulate Cortex	OG	og	ENSG00000188687	SLC4A5	-0.6784790121118038	0.006373936367383666	0.12051393719639251
3	PDControl	C	Cingulate Cortex	OG	og	ENSG00000276302	ENSG00000276302	-0.5051833813933788	0.006382575214874192	0.12063131970280437
3	PDControl	C	Cingulate Cortex	OG	og	ENSG00000267321	ENSG00000267321	-0.40244821406159215	0.00638575420493376	0.12065803040401188
3	PDControl	C	Cingulate Cortex	OG	og	ENSG00000116001	TIA1	-0.36104015695909375	0.006404248002600464	0.12081090920400303
3	PDControl	C	Cingulate Cortex	OG	og	ENSG00000250140	ENSG00000250140	-0.7735085085624465	0.006412869706739713	0.12095822586584867
3	PDControl	C	Cingulate Cortex	OG	og	ENSG00000151929	BAG3	0.9831532502478662	0.006414085912286181	0.12096584191385065
3	PDControl	C	Cingulate Cortex	OG	og	ENSG00000115267	IFIH1	0.5803286990924401	0.006416683402197193	0.12096886239176387
3	PDControl	C	Cingulate Cortex	OG	og	ENSG00000007202	BLTP2	-0.24644775051152656	0.0064412999102052785	0.12115681532718733
3	PDControl	C	Cingulate Cortex	OG	og	ENSG00000233264	ENSG00000233264	-0.4939536964897133	0.006449703956822286	0.12126893176550756
3	PDControl	C	Cingulate Cortex	OG	og	ENSG00000259658	ENSG00000259658	0.6592155231872026	0.006459332734177254	0.1213604584964206
3	PDControl	C	Cingulate Cortex	OG	og	ENSG00000077514	POLD3	-0.3914348739130178	0.0064784385978309406	0.12150547470412372
3	PDControl	C	Cingulate Cortex	OG	og	ENSG00000244968	LIFR-AS1	-0.5318107450539533	0.006481168158111758	0.12153822832519524
3	PDControl	C	Cingulate Cortex	OG	og	ENSG00000086730	LAT2	0.5813722752564114	0.006489804405169393	0.12160917802146518
3	PDControl	C	Cingulate Cortex	OG	og	ENSG00000021645	NRXN3	-0.4217008406660714	0.006491805280032577	0.12161516698168728
3	PDControl	C	Cingulate Cortex	OG	og	ENSG00000244119	ENSG00000244119	-0.46530319405652776	0.0064930720684598184	0.12161683306257881
3	PDControl	C	Cingulate Cortex	OG	og	ENSG00000109089	CDR2L	-0.4148039527371141	0.006494859443181399	0.12162647425386675
3	PDControl	C	Cingulate Cortex	OG	og	ENSG00000104213	PDGFRL	0.4585883032086886	0.006499659230607975	0.12168574891756248
3	PDControl	C	Cingulate Cortex	OG	og	ENSG00000197275	RAD54B	0.33868871600233996	0.006511137608053986	0.1217934465014068
3	PDControl	C	Cingulate Cortex	OG	og	ENSG00000198542	ITGBL1	0.6519975592139455	0.006515891379861657	0.12185175169611925
3	PDControl	C	Cingulate Cortex	OG	og	ENSG00000140280	LYSMD2	0.5013490354820449	0.00653984672700164	0.1220261459648004
3	PDControl	C	Cingulate Cortex	OG	og	ENSG00000197429	IPP	-0.4287436783109233	0.006552662032232453	0.12210996411630175
3	PDControl	C	Cingulate Cortex	OG	og	ENSG00000065361	ERBB3	-0.41623893680153046	0.006593574918751801	0.12257733731605694
3	PDControl	C	Cingulate Cortex	OG	og	ENSG00000125246	CLYBL	0.289225404567099	0.006608361288552039	0.12272313351168983
3	PDControl	C	Cingulate Cortex	OG	og	ENSG00000136810	TXN	0.6267802363351476	0.006617781348337942	0.12280091648314781
3	PDControl	C	Cingulate Cortex	OG	og	ENSG00000269939	ENSG00000269939	0.5677835266980655	0.006621854841700286	0.12284305281709951
3	PDControl	C	Cingulate Cortex	OG	og	ENSG00000170954	ZNF415	-0.650686320022495	0.006656918819574416	0.12310260981222182
3	PDControl	C	Cingulate Cortex	OG	og	ENSG00000089101	CFAP61	0.6991229841363373	0.006681449352569374	0.12341327395494565
3	PDControl	C	Cingulate Cortex	OG	og	ENSG00000133739	LRRCC1	-0.5311091696048544	0.006694686573782691	0.12351183531014903
3	PDControl	C	Cingulate Cortex	OG	og	ENSG00000277611	ENSG00000277611	-0.48707568671682466	0.006712254794639238	0.12363580161387444
3	PDControl	C	Cingulate Cortex	OG	og	ENSG00000075407	ZNF37A	-0.3669340136806518	0.0067403658727249235	0.1238867765238091
3	PDControl	C	Cingulate Cortex	OG	og	ENSG00000157470	FAM81A	-0.3269498336571459	0.006750480660378256	0.12396397685005592
3	PDControl	C	Cingulate Cortex	OG	og	ENSG00000103184	SEC14L5	-0.4580963580662889	0.0067516991752581326	0.12396397685005592
3	PDControl	C	Cingulate Cortex	OG	og	ENSG00000197430	OPALIN	-0.6412003866985279	0.006769261810595397	0.12412675336066523
3	PDControl	C	Cingulate Cortex	OG	og	ENSG00000260572	ENSG00000260572	-0.5978013850286177	0.006780056128515462	0.12424909362062281
3	PDControl	C	Cingulate Cortex	OG	og	ENSG00000237585	ENSG00000237585	-0.48744941307725176	0.006783262849535444	0.12426103110535942
3	PDControl	C	Cingulate Cortex	OG	og	ENSG00000064102	INTS13	-0.42783082234644265	0.0067908097824787034	0.12428845823149923
3	PDControl	C	Cingulate Cortex	OG	og	ENSG00000187097	ENTPD5	-0.41703090348110106	0.006798699189682811	0.12434495956858153
3	PDControl	C	Cingulate Cortex	OG	og	ENSG00000107959	PITRM1	-0.30216018295339	0.006804496069934625	0.1244051378110162
3	PDControl	C	Cingulate Cortex	OG	og	ENSG00000186166	CENATAC	-0.3237955980122056	0.00681121688075206	0.12448215753769215
3	PDControl	C	Cingulate Cortex	OG	og	ENSG00000214189	ENSG00000214189	0.570988116587198	0.006817000420307003	0.12455728035116102
3	PDControl	C	Cingulate Cortex	OG	og	ENSG00000225224	RPS27AP12	-0.6245023160933033	0.006824006165803394	0.12460736808212088
3	PDControl	C	Cingulate Cortex	OG	og	ENSG00000125733	TRIP10	0.8542343021062593	0.006844411201929646	0.12473405238038711
3	PDControl	C	Cingulate Cortex	OG	og	ENSG00000184786	DYNLT2	0.49028722246033873	0.006851515282881379	0.12478976979139117
3	PDControl	C	Cingulate Cortex	OG	og	ENSG00000253549	ENSG00000253549	0.6863716966607036	0.0068947885791721284	0.12512718678052928
3	PDControl	C	Cingulate Cortex	OG	og	ENSG00000166619	BLCAP	-0.33890809604776617	0.006898690923830632	0.12515777662592606
3	PDControl	C	Cingulate Cortex	OG	og	ENSG00000173811	CCDC13-AS1	-0.8734845935282076	0.006905864843977057	0.1251687485813152
3	PDControl	C	Cingulate Cortex	OG	og	ENSG00000087303	NID2	-0.6431983385524362	0.006911193665415589	0.12521073424500603
3	PDControl	C	Cingulate Cortex	OG	og	ENSG00000163596	ICA1L	-0.3340771070255588	0.006935158655524826	0.12535324350430127
3	PDControl	C	Cingulate Cortex	OG	og	ENSG00000255062	ENSG00000255062	0.6925736239516453	0.006939672570590143	0.12536228945783298
3	PDControl	C	Cingulate Cortex	OG	og	ENSG00000235698	ENSG00000235698	-0.5592816668655658	0.006944480895663438	0.12540915499815738
3	PDControl	C	Cingulate Cortex	OG	og	ENSG00000153037	SRP19	0.298306642961891	0.00695314910486239	0.12545605515761796
3	PDControl	C	Cingulate Cortex	OG	og	ENSG00000143977	SNRPG	0.345381177165073	0.006959516609514578	0.1254676384033991
3	PDControl	C	Cingulate Cortex	OG	og	ENSG00000198727	CYTB	0.9035841487040521	0.0069720801077420465	0.12561808659756196
3	PDControl	C	Cingulate Cortex	OG	og	ENSG00000233783	ENSG00000233783	0.7514376398754147	0.006977919042643715	0.12564096791142745
3	PDControl	C	Cingulate Cortex	OG	og	ENSG00000282890	ENSG00000282890	0.6803159483419892	0.006998095758746807	0.1257975936253297
3	PDControl	C	Cingulate Cortex	OG	og	ENSG00000150540	HNMT	0.4223462795193087	0.007008854687990707	0.12585277330198935
3	PDControl	C	Cingulate Cortex	OG	og	ENSG00000228221	LINC00578	0.6794887036681105	0.00702150254897023	0.12595983397938823
3	PDControl	C	Cingulate Cortex	OG	og	ENSG00000100938	GMPR2	-0.4809038619026582	0.0070482857016949466	0.12612901537736088
3	PDControl	C	Cingulate Cortex	OG	og	ENSG00000272800	ENSG00000272800	0.42218443741930134	0.007052958004176813	0.12612901537736088
3	PDControl	C	Cingulate Cortex	OG	og	ENSG00000189056	RELN	0.6555435146034307	0.0070876534369917156	0.12635617001148866
3	PDControl	C	Cingulate Cortex	OG	og	ENSG00000282826	FRG1CP	-0.4381294129079638	0.0070890747968592235	0.12635617001148866
3	PDControl	C	Cingulate Cortex	OG	og	ENSG00000105993	DNAJB6	0.4459713819278548	0.007097984870718259	0.1264162913298563
3	PDControl	C	Cingulate Cortex	OG	og	ENSG00000185985	SLITRK2	-0.31626352117092704	0.007108414193789679	0.12643738279588035
3	PDControl	C	Cingulate Cortex	OG	og	ENSG00000088543	C3orf18	-0.4480232907510804	0.007116340502550616	0.12656324882074463
3	PDControl	C	Cingulate Cortex	OG	og	ENSG00000230131	ENSG00000230131	0.6472589454364277	0.007169344877445238	0.12710046899351435
3	PDControl	C	Cingulate Cortex	OG	og	ENSG00000232406	ENSG00000232406	-0.5677404536711026	0.007169594943258854	0.12710046899351435
3	PDControl	C	Cingulate Cortex	OG	og	ENSG00000177752	YIPF7	0.396614343758126	0.007194753097952338	0.12734935360432875
3	PDControl	C	Cingulate Cortex	OG	og	ENSG00000064763	FAR2	0.7041406976874782	0.007223525065516729	0.12768466347055357
3	PDControl	C	Cingulate Cortex	OG	og	ENSG00000235652	EPM2A-DT	-0.545168439159549	0.0072257844651520955	0.12768466347055357
3	PDControl	C	Cingulate Cortex	OG	og	ENSG00000006071	ABCC8	-0.6432235576699332	0.007241346459167917	0.12776158631529122
3	PDControl	C	Cingulate Cortex	OG	og	ENSG00000100865	CINP	-0.3073001350961384	0.00725207137344897	0.12786230516870153
3	PDControl	C	Cingulate Cortex	OG	og	ENSG00000170860	LSM3	0.3472900901976308	0.007292958470577066	0.12832079867112844
3	PDControl	C	Cingulate Cortex	OG	og	ENSG00000180667	YOD1	0.5048933676112974	0.007320134138760972	0.12861182080965858
3	PDControl	C	Cingulate Cortex	OG	og	ENSG00000105971	CAV2	0.837187170686265	0.007340447799450756	0.12882555104894158
3	PDControl	C	Cingulate Cortex	OG	og	ENSG00000120948	TARDBP	-0.31915562762617	0.00736566044876776	0.1291158479537645
3	PDControl	C	Cingulate Cortex	OG	og	ENSG00000270441	ENSG00000270441	-0.4145056223317165	0.007386339556014874	0.1292944149906063
3	PDControl	C	Cingulate Cortex	OG	og	ENSG00000174227	PIGG	-0.30563131892466444	0.007392539351141146	0.12930461053922943
3	PDControl	C	Cingulate Cortex	OG	og	ENSG00000287069	ENSG00000287069	1.186654702330006	0.007394665762729027	0.12930461053922943
3	PDControl	C	Cingulate Cortex	OG	og	ENSG00000153179	RASSF3	0.4733263504157246	0.007416481560954715	0.12954915790923888
3	PDControl	C	Cingulate Cortex	OG	og	ENSG00000205116	TMEM88B	-0.48954082306733593	0.007457890979257254	0.1299176221639248
3	PDControl	C	Cingulate Cortex	OG	og	ENSG00000127184	COX7C	0.4864538161091998	0.007458132454850102	0.1299176221639248
3	PDControl	C	Cingulate Cortex	OG	og	ENSG00000245498	MSANTD2-AS1	-0.4025974028030781	0.007461134269946747	0.1299176221639248
3	PDControl	C	Cingulate Cortex	OG	og	ENSG00000116117	PARD3B	-0.4796089136352375	0.007535015108579523	0.13062359699522041
3	PDControl	C	Cingulate Cortex	OG	og	ENSG00000260392	ENSG00000260392	0.760721687852786	0.007536648826245325	0.13063670861278204
3	PDControl	C	Cingulate Cortex	OG	og	ENSG00000101773	RBBP8	0.4001387105511611	0.0075581750453826944	0.13074831474675702
3	PDControl	C	Cingulate Cortex	OG	og	ENSG00000117133	RPF1	0.33984326447174684	0.007564797169485168	0.13080483968766626
3	PDControl	C	Cingulate Cortex	OG	og	ENSG00000272918	ENSG00000272918	0.4914105924315	0.007579645685636027	0.13097033124785615
3	PDControl	C	Cingulate Cortex	OG	og	ENSG00000266538	ENSG00000266538	-0.4573238162892541	0.007588760826075416	0.13108219758683284
3	PDControl	C	Cingulate Cortex	OG	og	ENSG00000171130	ATP6V0E2	-0.45667114462708724	0.0075978860000028466	0.13116373750381727
3	PDControl	C	Cingulate Cortex	OG	og	ENSG00000148341	SH3GLB2	-0.3351802825859025	0.007600067364975631	0.13117357780926236
3	PDControl	C	Cingulate Cortex	OG	og	ENSG00000100241	SBF1	-0.38585852551006283	0.00760197993831979	0.13117357780926236
3	PDControl	C	Cingulate Cortex	OG	og	ENSG00000286122	ENSG00000286122	-0.6690426034289967	0.007622067903644968	0.131337553583291
3	PDControl	C	Cingulate Cortex	OG	og	ENSG00000287299	ENSG00000287299	-0.5514056661554623	0.007633318119217043	0.1313924860647723
3	PDControl	C	Cingulate Cortex	OG	og	ENSG00000183091	NEB	0.5409031797796122	0.0076809995207121895	0.13183428514541112
3	PDControl	C	Cingulate Cortex	OG	og	ENSG00000131115	ZNF227	-0.3206072962980624	0.007685084071506426	0.13183428746224898
3	PDControl	C	Cingulate Cortex	OG	og	ENSG00000205682	ENSG00000205682	-0.6143918370697059	0.0077055262641522295	0.13190480002490967
3	PDControl	C	Cingulate Cortex	OG	og	ENSG00000112773	TENT5A	0.9838042376184073	0.007730487686000287	0.13216762070387833
3	PDControl	C	Cingulate Cortex	OG	og	ENSG00000287943	ENSG00000287943	-0.6167074179957217	0.007736003749708198	0.13217630730943153
3	PDControl	C	Cingulate Cortex	OG	og	ENSG00000261916	ENSG00000261916	-0.5209313956800263	0.007741335843245987	0.13221452172288498
3	PDControl	C	Cingulate Cortex	OG	og	ENSG00000112208	BAG2	0.5572697411132057	0.007745891112300914	0.1322619790328033
3	PDControl	C	Cingulate Cortex	OG	og	ENSG00000225885	ENSG00000225885	0.6251953139922395	0.007747407672499102	0.13226381081829328
3	PDControl	C	Cingulate Cortex	OG	og	ENSG00000156959	LHFPL4	-0.5527589182581649	0.007778286574282242	0.13249526286924135
3	PDControl	C	Cingulate Cortex	OG	og	ENSG00000103351	CLUAP1	-0.2960049126169002	0.00777913017900472	0.13249526286924135
3	PDControl	C	Cingulate Cortex	OG	og	ENSG00000288535	ENSG00000288535	-1.0978857598653429	0.007790820192046179	0.13261851749110734
3	PDControl	C	Cingulate Cortex	OG	og	ENSG00000166923	GREM1	-0.5803852370346565	0.007800615061458143	0.1326639154284192
3	PDControl	C	Cingulate Cortex	OG	og	ENSG00000081665	ZNF506	-0.4968368034227346	0.007818573047151983	0.1327904405214693
3	PDControl	C	Cingulate Cortex	OG	og	ENSG00000260641	ENSG00000260641	-0.4250359036569935	0.007819547691474213	0.1327904405214693
3	PDControl	C	Cingulate Cortex	OG	og	ENSG00000196503	ARL9	0.6278849935823774	0.007832719496791537	0.1328793158474753
3	PDControl	C	Cingulate Cortex	OG	og	ENSG00000287226	ENSG00000287226	-0.6187650384155738	0.007837066029660765	0.1329194608140266
3	PDControl	C	Cingulate Cortex	OG	og	ENSG00000185950	IRS2	0.4922749484345301	0.007856128263233978	0.13310630607125892
3	PDControl	C	Cingulate Cortex	OG	og	ENSG00000289858	ENSG00000289858	-0.6158923070078103	0.007881696621328718	0.13338772657794265
3	PDControl	C	Cingulate Cortex	OG	og	ENSG00000255121	ENSG00000255121	-0.49772188471470624	0.00789419150954491	0.13355364672351883
3	PDControl	C	Cingulate Cortex	OG	og	ENSG00000258077	ENSG00000258077	0.8334467441701987	0.00790837750758421	0.13370017314989982
3	PDControl	C	Cingulate Cortex	OG	og	ENSG00000270344	ENSG00000270344	-0.43875137626603067	0.007910486983924216	0.13370017314989982
3	PDControl	C	Cingulate Cortex	OG	og	ENSG00000243295	ENSG00000243295	0.7158371758106847	0.007918635871776136	0.1337089235799623
3	PDControl	C	Cingulate Cortex	OG	og	ENSG00000160570	DEDD2	0.5054296867951698	0.007920626566190858	0.13371221004228886
3	PDControl	C	Cingulate Cortex	OG	og	ENSG00000125846	ZNF133	-0.40823165705874764	0.007924471503018407	0.13374187756738115
3	PDControl	C	Cingulate Cortex	OG	og	ENSG00000286736	ENSG00000286736	-1.0265916918465037	0.007934989236256702	0.1338181246270746
3	PDControl	C	Cingulate Cortex	OG	og	ENSG00000137831	UACA	-0.5330316337485366	0.007944566676567285	0.13389008270859468
3	PDControl	C	Cingulate Cortex	OG	og	ENSG00000123358	NR4A1	0.9052481749061583	0.007963726657092352	0.1340295106372517
3	PDControl	C	Cingulate Cortex	OG	og	ENSG00000130368	MAS1	-0.5304180291340919	0.00798175162182915	0.13412063059838067
3	PDControl	C	Cingulate Cortex	OG	og	ENSG00000219626	FAM228B	-0.34025121272350223	0.008002659019368204	0.13429008392751368
3	PDControl	C	Cingulate Cortex	OG	og	ENSG00000132832	ENSG00000132832	-0.5560610543761593	0.008029426058896796	0.13458514709520322
3	PDControl	C	Cingulate Cortex	OG	og	ENSG00000215612	HMX1	-0.757273872943312	0.00803217371968258	0.13458514709520322
3	PDControl	C	Cingulate Cortex	OG	og	ENSG00000139631	CSAD	-0.3544973111041445	0.008035942564090943	0.13461404486725442
3	PDControl	C	Cingulate Cortex	OG	og	ENSG00000153395	LPCAT1	0.5016705731198519	0.008046457553383521	0.1347365381703823
3	PDControl	C	Cingulate Cortex	OG	og	ENSG00000178882	RFLNA	-0.43226067928389167	0.00805989258211423	0.13483018306951386
3	PDControl	C	Cingulate Cortex	OG	og	ENSG00000104936	DMPK	-0.31210553945249675	0.00806384975586298	0.13486093557219123
3	PDControl	C	Cingulate Cortex	OG	og	ENSG00000148459	PDSS1	-0.36495118005008953	0.008087590636910889	0.1351062277440645
3	PDControl	C	Cingulate Cortex	OG	og	ENSG00000232931	ENSG00000232931	-0.40678151640796933	0.008099521943527135	0.13519936320420098
3	PDControl	C	Cingulate Cortex	OG	og	ENSG00000095564	BTAF1	-0.34337462691527953	0.008114549424937938	0.13529852593797695
3	PDControl	C	Cingulate Cortex	OG	og	ENSG00000119917	IFIT3	0.5007867770649672	0.00815766568022462	0.13578225967845972
3	PDControl	C	Cingulate Cortex	OG	og	ENSG00000270757	HSPE1-MOB4	0.9142057006360333	0.008170257398210737	0.13583740313609807
3	PDControl	C	Cingulate Cortex	OG	og	ENSG00000255856	ENSG00000255856	-0.538640809933157	0.008170485163542088	0.13583740313609807
3	PDControl	C	Cingulate Cortex	OG	og	ENSG00000271793	ENSG00000271793	0.4351244056745247	0.008170588552247518	0.13583740313609807
3	PDControl	C	Cingulate Cortex	OG	og	ENSG00000226472	ENSG00000226472	-0.5884450681344261	0.008185327788049852	0.1359913390986033
3	PDControl	C	Cingulate Cortex	OG	og	ENSG00000228918	ENSG00000228918	0.7562743620604482	0.008191348282377681	0.13604913557950907
3	PDControl	C	Cingulate Cortex	OG	og	ENSG00000205111	CDKL4	0.7716236954815738	0.008217628512356438	0.13633022811669213
3	PDControl	C	Cingulate Cortex	OG	og	ENSG00000230530	ENSG00000230530	-0.6259785907241874	0.008229883975536463	0.136426085263474
3	PDControl	C	Cingulate Cortex	OG	og	ENSG00000264668	ENSG00000264668	-0.3775234826825131	0.008245119370294414	0.13656567641360884
3	PDControl	C	Cingulate Cortex	OG	og	ENSG00000230021	LOC101928626	-0.595275539123115	0.008247899488309897	0.1365889216229454
3	PDControl	C	Cingulate Cortex	OG	og	ENSG00000120306	CYSTM1	0.6190739878453679	0.00826786026456297	0.13676736519187907
3	PDControl	C	Cingulate Cortex	OG	og	ENSG00000287726	ENSG00000287726	-0.5973664631557254	0.008275821605865884	0.13685737017985206
3	PDControl	C	Cingulate Cortex	OG	og	ENSG00000288902	ENSG00000288902	-0.8478862942401197	0.008302756468450148	0.1371313282717565
3	PDControl	C	Cingulate Cortex	OG	og	ENSG00000106261	ZKSCAN1	-0.39674454001883497	0.008318307753485295	0.1372511561342191
3	PDControl	C	Cingulate Cortex	OG	og	ENSG00000197256	KANK2	0.8533843696412085	0.008329480514273483	0.13738983063839044
3	PDControl	C	Cingulate Cortex	OG	og	ENSG00000162641	AKNAD1	0.5256138525458427	0.008358515385814417	0.13768571173479782
3	PDControl	C	Cingulate Cortex	OG	og	ENSG00000148358	GPR107	-0.21107963437470278	0.008363113227208285	0.13771574253098626
3	PDControl	C	Cingulate Cortex	OG	og	ENSG00000258216	ENSG00000258216	-0.3847077947679134	0.008368853390805599	0.13774070143406175
3	PDControl	C	Cingulate Cortex	OG	og	ENSG00000104691	UBXN8	-0.38064124118844456	0.00837050339968615	0.13774070143406175
3	PDControl	C	Cingulate Cortex	OG	og	ENSG00000213199	ASIC3	-0.7091570198368651	0.008388870584869122	0.13794156661889428
3	PDControl	C	Cingulate Cortex	OG	og	ENSG00000123159	GIPC1	-0.4779039397651266	0.008393683756988056	0.13795976851713618
3	PDControl	C	Cingulate Cortex	OG	og	ENSG00000134265	NAPG	0.3242196922000815	0.008395735373329322	0.13797825810285533
3	PDControl	C	Cingulate Cortex	OG	og	ENSG00000227598	ENSG00000227598	-0.4383997909527535	0.00840605347996654	0.13803398937311712
3	PDControl	C	Cingulate Cortex	OG	og	ENSG00000114346	ECT2	0.4760223828129655	0.008407095537795378	0.13803398937311712
3	PDControl	C	Cingulate Cortex	OG	og	ENSG00000136098	NEK3	-0.507214550896883	0.008409324138510664	0.13803398937311712
3	PDControl	C	Cingulate Cortex	OG	og	ENSG00000135083	CCNJL	0.5814470246170655	0.008423733872753277	0.13807984835478607
3	PDControl	C	Cingulate Cortex	OG	og	ENSG00000231925	TAPBP	0.3235991132315954	0.008427815940712511	0.13807984835478607
3	PDControl	C	Cingulate Cortex	OG	og	ENSG00000228570	NUTM2E	0.43244837275597137	0.008434503089810936	0.13808486039589923
3	PDControl	C	Cingulate Cortex	OG	og	ENSG00000127311	HELB	0.6205500806250916	0.008449165088137723	0.13821560489983148
3	PDControl	C	Cingulate Cortex	OG	og	ENSG00000274523	RCC1L	-0.2906073271183791	0.008458548758895105	0.1383083260988015
3	PDControl	C	Cingulate Cortex	OG	og	ENSG00000156273	BACH1	0.4336477037569608	0.008465242783693398	0.1383618234212645
3	PDControl	C	Cingulate Cortex	OG	og	ENSG00000131100	ATP6V1E1	-0.2455704427976011	0.008475220207830602	0.13842048776337496
3	PDControl	C	Cingulate Cortex	OG	og	ENSG00000074755	ZZEF1	-0.2327312891977158	0.00849733121504251	0.13860759544957874
3	PDControl	C	Cingulate Cortex	OG	og	ENSG00000259820	ENSG00000259820	0.5342522661050413	0.008505573350649729	0.1386591819705142
3	PDControl	C	Cingulate Cortex	OG	og	ENSG00000125122	FBXL9P	-0.4360136873041398	0.008518205093665564	0.1387960327666157
3	PDControl	C	Cingulate Cortex	OG	og	ENSG00000197608	ZNF841	-0.44683956607706055	0.008530300296640097	0.13888672090412546
3	PDControl	C	Cingulate Cortex	OG	og	ENSG00000185875	THNSL1	-0.5356504260587849	0.008536153236911325	0.1389060695311379
3	PDControl	C	Cingulate Cortex	OG	og	ENSG00000169427	KCNK9	0.7415857878723302	0.008558248680478203	0.13906803855503677
3	PDControl	C	Cingulate Cortex	OG	og	ENSG00000265943	ENSG00000265943	0.5595298789041676	0.008562166153840626	0.13907669867263125
3	PDControl	C	Cingulate Cortex	OG	og	ENSG00000131591	C1orf159	-0.37055525042615667	0.00857128880679116	0.139153039259331
3	PDControl	C	Cingulate Cortex	OG	og	ENSG00000151445	VIPAS39	-0.35150013611654796	0.008577119098051244	0.13920755920038586
3	PDControl	C	Cingulate Cortex	OG	og	ENSG00000155858	LSM11	0.4130085259897558	0.008601621325457274	0.13949731234176646
3	PDControl	C	Cingulate Cortex	OG	og	ENSG00000214900	LINC01599	0.5453623128834288	0.008634080042368457	0.1397181734133703
3	PDControl	C	Cingulate Cortex	OG	og	ENSG00000143799	PARP1	-0.2843210761290633	0.00870364875483442	0.14013775300118908
3	PDControl	C	Cingulate Cortex	OG	og	ENSG00000162733	DDR2	0.6084346041583806	0.008723016365024263	0.14028863889820775
3	PDControl	C	Cingulate Cortex	OG	og	ENSG00000175445	LPL	0.6381425525068929	0.008725933344834718	0.14028863889820775
3	PDControl	C	Cingulate Cortex	OG	og	ENSG00000164118	CEP44	-0.3744134917800519	0.008728331866443962	0.14029936481407396
3	PDControl	C	Cingulate Cortex	OG	og	ENSG00000196951	SCOC-AS1	-0.5890427036628307	0.008777719088745094	0.14057851820143066
3	PDControl	C	Cingulate Cortex	OG	og	ENSG00000259336	ENSG00000259336	-0.6460844233693814	0.008783989808760783	0.14064589368648003
3	PDControl	C	Cingulate Cortex	OG	og	ENSG00000153443	UBALD1	0.5283554645937181	0.008784964058815103	0.14064589368648003
3	PDControl	C	Cingulate Cortex	OG	og	ENSG00000103707	MTFMT	-0.3000766561012318	0.00878890366846499	0.14068198362890721
3	PDControl	C	Cingulate Cortex	OG	og	ENSG00000131899	LLGL1	-0.40037347266276413	0.008795155935255823	0.1407304099549946
3	PDControl	C	Cingulate Cortex	OG	og	ENSG00000284968	ENSG00000284968	-0.5240891646935171	0.008799688043312517	0.1407304099549946
3	PDControl	C	Cingulate Cortex	OG	og	ENSG00000225975	ZNF567-DT	-0.3186159650249034	0.008800170411398023	0.1407304099549946
3	PDControl	C	Cingulate Cortex	OG	og	ENSG00000143429	LSP1P4	-0.6515989268176345	0.008801981744613946	0.1407304099549946
3	PDControl	C	Cingulate Cortex	OG	og	ENSG00000198912	C1orf174	-0.4498362143937811	0.008808586932522481	0.14077004951357033
3	PDControl	C	Cingulate Cortex	OG	og	ENSG00000121864	ZNF639	0.2867001577227861	0.008833496673906035	0.14099437945515172
3	PDControl	C	Cingulate Cortex	OG	og	ENSG00000184254	ALDH1A3	-0.43276125588740166	0.008841879178715106	0.1410598521713046
3	PDControl	C	Cingulate Cortex	OG	og	ENSG00000103642	LACTB	0.34007091856513494	0.008846620784549111	0.14110628286934837
3	PDControl	C	Cingulate Cortex	OG	og	ENSG00000144455	SUMF1	-0.4700500065112916	0.008853758985067258	0.14113297467647115
3	PDControl	C	Cingulate Cortex	OG	og	ENSG00000163214	DHX57	-0.31297063001469017	0.008868940343990868	0.14120411382789994
3	PDControl	C	Cingulate Cortex	OG	og	ENSG00000283355	ENSG00000283355	-0.4773484560631127	0.00888817521134391	0.1414045141674379
3	PDControl	C	Cingulate Cortex	OG	og	ENSG00000235244	DANT2	-0.3215901160372132	0.008922179716454884	0.14172418499632666
3	PDControl	C	Cingulate Cortex	OG	og	ENSG00000165389	SPTSSA	0.5604337215421098	0.00896196579583205	0.14190488717698485
3	PDControl	C	Cingulate Cortex	OG	og	ENSG00000100129	EIF3L	-0.24120334096951002	0.008963068312516882	0.14190488717698485
3	PDControl	C	Cingulate Cortex	OG	og	ENSG00000269958	ENSG00000269958	0.6607096165537835	0.008965397686441974	0.14192035812489665
3	PDControl	C	Cingulate Cortex	OG	og	ENSG00000103051	COG4	-0.2345794121244218	0.008973897380058111	0.1419492670141031
3	PDControl	C	Cingulate Cortex	OG	og	ENSG00000181026	AEN	0.8635552361302407	0.008979435998711819	0.14197654486866268
3	PDControl	C	Cingulate Cortex	OG	og	ENSG00000197603	CPLANE1	-0.317125875658264	0.008992040496613507	0.14207971870957542
3	PDControl	C	Cingulate Cortex	OG	og	ENSG00000080298	RFX3	0.3313209994993347	0.009027574763417225	0.14234104586696225
3	PDControl	C	Cingulate Cortex	OG	og	ENSG00000276975	ENSG00000276975	-0.5402320580701794	0.009030080532987936	0.14234104586696225
3	PDControl	C	Cingulate Cortex	OG	og	ENSG00000056487	PHF21B	0.5048274407219164	0.009032439245432693	0.14234104586696225
3	PDControl	C	Cingulate Cortex	OG	og	ENSG00000111837	MAK	0.4451327266272511	0.009046624587206188	0.14234804827624703
3	PDControl	C	Cingulate Cortex	OG	og	ENSG00000183155	RABIF	0.4970895409908427	0.009059408522702499	0.14234804827624703
3	PDControl	C	Cingulate Cortex	OG	og	ENSG00000145779	TNFAIP8	0.6071244646176619	0.009062205914305689	0.14234804827624703
3	PDControl	C	Cingulate Cortex	OG	og	ENSG00000234405	ENSG00000234405	-0.5455742187687147	0.009142626168457707	0.1431680861621898
3	PDControl	C	Cingulate Cortex	OG	og	ENSG00000222042	ENSG00000222042	0.5955527376144469	0.009143257539314702	0.1431680861621898
3	PDControl	C	Cingulate Cortex	OG	og	ENSG00000100916	BRMS1L	0.3689132711885943	0.00915517928523162	0.1432794218703555
3	PDControl	C	Cingulate Cortex	OG	og	ENSG00000256274	TAS2R64P	0.8326107232420794	0.009162825714289722	0.14336564766689436
3	PDControl	C	Cingulate Cortex	OG	og	ENSG00000154813	DPH3	0.41999517952230647	0.009183182412263225	0.1435215645296455
3	PDControl	C	Cingulate Cortex	OG	og	ENSG00000204371	EHMT2	-0.27706377114775105	0.009213921466940982	0.14386606929741794
3	PDControl	C	Cingulate Cortex	OG	og	ENSG00000102038	SMARCA1	0.31388068519243717	0.009277058745039824	0.14436743957386128
3	PDControl	C	Cingulate Cortex	OG	og	ENSG00000227486	ENSG00000227486	-0.5030057862840973	0.009279881918016538	0.1443962815532524
3	PDControl	C	Cingulate Cortex	OG	og	ENSG00000204060	FOXO6	0.6903333112172505	0.009312088470864753	0.14454551907430047
3	PDControl	C	Cingulate Cortex	OG	og	ENSG00000285331	TCF12-DT	-0.5984283535647497	0.009327179682231687	0.14455701476938554
3	PDControl	C	Cingulate Cortex	OG	og	ENSG00000268592	RAET1E-AS1	-0.7520791656399046	0.009378159557377154	0.14503126997254584
3	PDControl	C	Cingulate Cortex	OG	og	ENSG00000140092	FBLN5	0.5694659669256377	0.009379700819379746	0.14503173936612168
3	PDControl	C	Cingulate Cortex	OG	og	ENSG00000173914	RBM4B	0.2526595260593476	0.009395490665610523	0.14510664710371815
3	PDControl	C	Cingulate Cortex	OG	og	ENSG00000108950	FAM20A	0.9098742053768838	0.009409567823409945	0.14510664710371815
3	PDControl	C	Cingulate Cortex	OG	og	ENSG00000171766	GATM	-0.4160249956748663	0.009423476749821393	0.14515917346003065
3	PDControl	C	Cingulate Cortex	OG	og	ENSG00000173214	MFSD4B	0.34650529230600213	0.009426557216838754	0.14517040819524027
3	PDControl	C	Cingulate Cortex	OG	og	ENSG00000272047	GTF2H5	-0.31049219409321793	0.009430602284587045	0.14517040819524027
3	PDControl	C	Cingulate Cortex	OG	og	ENSG00000117479	SLC19A2	0.4287834549128524	0.009444983585945995	0.14528862736302173
3	PDControl	C	Cingulate Cortex	OG	og	ENSG00000108389	MTMR4	-0.3332271630614949	0.009445408789761743	0.14528862736302173
3	PDControl	C	Cingulate Cortex	OG	og	ENSG00000286823	ENSG00000286823	-0.459334019648868	0.00946619123785835	0.1454559901301258
3	PDControl	C	Cingulate Cortex	OG	og	ENSG00000104529	EEF1D	0.30858629026072215	0.009491861211559708	0.1455292525817394
3	PDControl	C	Cingulate Cortex	OG	og	ENSG00000130770	ATP5IF1	-0.3289392613671298	0.009506102842074813	0.14560593222584778
3	PDControl	C	Cingulate Cortex	OG	og	ENSG00000197363	ZNF517	-0.5371834215911468	0.009522479869553992	0.14577931731207502
3	PDControl	C	Cingulate Cortex	OG	og	ENSG00000162144	CYB561A3	0.4257870733992992	0.009530405832254236	0.14585776241216208
3	PDControl	C	Cingulate Cortex	OG	og	ENSG00000127463	EMC1	-0.22908009802707552	0.009531771571223596	0.14585776241216208
3	PDControl	C	Cingulate Cortex	OG	og	ENSG00000128039	SRD5A3	-0.6703425498023701	0.009532002088743725	0.14585776241216208
3	PDControl	C	Cingulate Cortex	OG	og	ENSG00000154719	MRPL39	-0.3842338075620413	0.009550336357345304	0.14602560401796355
3	PDControl	C	Cingulate Cortex	OG	og	ENSG00000284196	ENSG00000284196	1.1682580829900264	0.009557664939013378	0.14610765103638573
3	PDControl	C	Cingulate Cortex	OG	og	ENSG00000153157	SYCP2L	-0.5192899821272712	0.009562966721548629	0.1461572305220812
3	PDControl	C	Cingulate Cortex	OG	og	ENSG00000265542	ENSG00000265542	0.5503744423522527	0.009570386032724344	0.14620987954744719
3	PDControl	C	Cingulate Cortex	OG	og	ENSG00000089053	ANAPC5	-0.31109979880080463	0.009616241481752115	0.14671690495188863
3	PDControl	C	Cingulate Cortex	OG	og	ENSG00000229980	TOB1-AS1	-0.4242420758001879	0.009622653185802334	0.14676961136038091
3	PDControl	C	Cingulate Cortex	OG	og	ENSG00000273748	ENSG00000273748	-0.6568963490307844	0.009635653732364701	0.1467724462895593
3	PDControl	C	Cingulate Cortex	OG	og	ENSG00000143469	SYT14	-0.5433614025380544	0.009645765954118288	0.14680632952452646
3	PDControl	C	Cingulate Cortex	OG	og	ENSG00000131152	ENSG00000131152	0.6254769499502022	0.009703651015473266	0.14724670243080645
3	PDControl	C	Cingulate Cortex	OG	og	ENSG00000120251	GRIA2	-0.4258418834682942	0.009708095424166965	0.14726576700734004
3	PDControl	C	Cingulate Cortex	OG	og	ENSG00000115207	GTF3C2	-0.2938259355669306	0.009736460048818283	0.1474931548447246
3	PDControl	C	Cingulate Cortex	OG	og	ENSG00000170340	B3GNT2	0.380346511760687	0.009754515943129583	0.14761317408308905
3	PDControl	C	Cingulate Cortex	OG	og	ENSG00000231441	ENSG00000231441	0.651033085265176	0.009776677210726604	0.14776749044707357
3	PDControl	C	Cingulate Cortex	OG	og	ENSG00000229999	ENSG00000229999	0.6513806571676732	0.009778476656649592	0.14776749044707357
3	PDControl	C	Cingulate Cortex	OG	og	ENSG00000117115	PADI2	-0.4348565179715198	0.009792654529257325	0.14783002460192476
3	PDControl	C	Cingulate Cortex	OG	og	ENSG00000269110	ENSG00000269110	-0.5742025988822319	0.009836911740081222	0.14812280771423122
3	PDControl	C	Cingulate Cortex	OG	og	ENSG00000132510	KDM6B	0.5965278966377126	0.009840706246188552	0.14812280771423122
3	PDControl	C	Cingulate Cortex	OG	og	ENSG00000122678	POLM	-0.2869953599544548	0.00986534598912387	0.14822484545984307
3	PDControl	C	Cingulate Cortex	OG	og	ENSG00000165338	HECTD2	0.3173152172620064	0.009883307196518093	0.1483442565549961
3	PDControl	C	Cingulate Cortex	OG	og	ENSG00000289156	LOC107985892	0.4517433436920002	0.009888877911088771	0.14837210614752697
3	PDControl	C	Cingulate Cortex	OG	og	ENSG00000258479	ENSG00000258479	0.9878082424873926	0.009898463980875467	0.14847828377456587
3	PDControl	C	Cingulate Cortex	OG	og	ENSG00000267632	ENSG00000267632	-0.4751517199834767	0.009914098581732006	0.14858613766700973
3	PDControl	C	Cingulate Cortex	OG	og	ENSG00000288700	CEP63	-0.38700729954302604	0.009919380828168015	0.14858613766700973
3	PDControl	C	Cingulate Cortex	OG	og	ENSG00000278979	ENSG00000278979	-0.48267901649955225	0.009936602900971658	0.14872441585647114
3	PDControl	C	Cingulate Cortex	OG	og	ENSG00000145335	SNCA	0.3693856248312368	0.009945313409543941	0.1487728828679949
3	PDControl	C	Cingulate Cortex	OG	og	ENSG00000163902	RPN1	0.3497506640761898	0.00996638813052331	0.1489418101759894
3	PDControl	C	Cingulate Cortex	OG	og	ENSG00000080345	RIF1	-0.3145400675154315	0.010005115292992427	0.1491501443282046
3	PDControl	C	Cingulate Cortex	OG	og	ENSG00000163517	HDAC11	-0.32821135224906506	0.010015744088233261	0.14923388532147416
3	PDControl	C	Cingulate Cortex	OG	og	ENSG00000140543	DET1	-0.5295553965160091	0.010022555699410362	0.1492854142191303
3	PDControl	C	Cingulate Cortex	OG	og	ENSG00000137936	BCAR3	-0.3710175705468308	0.010028590644563812	0.14932943334169924
3	PDControl	C	Cingulate Cortex	OG	og	ENSG00000176293	ZNF135	-0.37010507845353313	0.010064872087983505	0.14960771279857152
3	PDControl	C	Cingulate Cortex	OG	og	ENSG00000100281	HMGXB4	-0.3049137211577646	0.010095075908178406	0.14988321507876448
3	PDControl	C	Cingulate Cortex	OG	og	ENSG00000163728	TTC14	-0.35712639136500357	0.010124712566537176	0.15014913254058848
3	PDControl	C	Cingulate Cortex	OG	og	ENSG00000166681	BEX3	-0.4019238263505911	0.010129567215084625	0.15015907457464034
3	PDControl	C	Cingulate Cortex	OG	og	ENSG00000157404	KIT	0.7662813831110307	0.010147910062260025	0.15031566541187888
3	PDControl	C	Cingulate Cortex	OG	og	ENSG00000287270	ENSG00000287270	0.5223448655339089	0.010164425776056035	0.15044057414770015
3	PDControl	C	Cingulate Cortex	OG	og	ENSG00000279207	ENSG00000279207	0.6297950718592245	0.010175635474667608	0.15047186850736255
3	PDControl	C	Cingulate Cortex	OG	og	ENSG00000179399	GPC5	0.46203883628312337	0.010193512942675072	0.15052696478970803
3	PDControl	C	Cingulate Cortex	OG	og	ENSG00000213197	ENSG00000213197	-0.5970214990402023	0.010199577072449681	0.15054153670837286
3	PDControl	C	Cingulate Cortex	OG	og	ENSG00000224843	LINC00240	-0.6036773981621701	0.010229555823999884	0.15061406048414383
3	PDControl	C	Cingulate Cortex	OG	og	ENSG00000156453	PCDH1	-0.3391335460919227	0.010251901480200632	0.15072865282113437
3	PDControl	C	Cingulate Cortex	OG	og	ENSG00000229236	TTTY10	-1.2135556098623481	0.010269094293346255	0.15084977610442396
3	PDControl	C	Cingulate Cortex	OG	og	ENSG00000166262	FAM227B	-0.4816586212323637	0.01028465509562695	0.1509446742694307
3	PDControl	C	Cingulate Cortex	OG	og	ENSG00000255418	ENSG00000255418	-0.5415226876824335	0.010286647564480566	0.15095164961234916
3	PDControl	C	Cingulate Cortex	OG	og	ENSG00000138621	PPCDC	-0.3244053323595306	0.010289788291432761	0.15095164961234916
3	PDControl	C	Cingulate Cortex	OG	og	ENSG00000081181	ARG2	0.7400551778188156	0.010302993618578398	0.15102606297576274
3	PDControl	C	Cingulate Cortex	OG	og	ENSG00000143178	TBX19	0.6887479014610172	0.01031161845506429	0.15104710500129165
3	PDControl	C	Cingulate Cortex	OG	og	ENSG00000232729	GTF2I-AS1	0.525549914218365	0.01036195946122516	0.15160105669442075
3	PDControl	C	Cingulate Cortex	OG	og	ENSG00000165704	HPRT1	0.3312658202341172	0.010378857655081479	0.15177371936293033
3	PDControl	C	Cingulate Cortex	OG	og	ENSG00000288942	ENSG00000288942	0.5811832198706	0.010392938192961804	0.15193010409762067
3	PDControl	C	Cingulate Cortex	OG	og	ENSG00000003509	NDUFAF7	-0.25274550907592275	0.01041286640771329	0.15203213804436852
3	PDControl	C	Cingulate Cortex	OG	og	ENSG00000250604	ENSG00000250604	0.6813936450198592	0.010443865042346491	0.15226298278523495
3	PDControl	C	Cingulate Cortex	OG	og	ENSG00000286883	ENSG00000286883	0.4419097596142336	0.010453441083606005	0.15226298278523495
3	PDControl	C	Cingulate Cortex	OG	og	ENSG00000119888	EPCAM	-0.634580090050965	0.010487282351706055	0.15243963851575157
3	PDControl	C	Cingulate Cortex	OG	og	ENSG00000088826	SMOX	0.372704485144693	0.010490295891854608	0.15244251247694204
3	PDControl	C	Cingulate Cortex	OG	og	ENSG00000117335	CD46	-0.3621433694487619	0.010501276697357325	0.15250049681586061
3	PDControl	C	Cingulate Cortex	OG	og	ENSG00000137343	ATAT1	-0.24803983384125505	0.01052411224803789	0.15266832552334386
3	PDControl	C	Cingulate Cortex	OG	og	ENSG00000144134	RABL2A	-0.4057001941480669	0.010538040915785016	0.1527618804772573
3	PDControl	C	Cingulate Cortex	OG	og	ENSG00000103769	RAB11A	0.30499187217288437	0.010567129272946318	0.15296359884499156
3	PDControl	C	Cingulate Cortex	OG	og	ENSG00000155368	DBI	0.4040186017489211	0.010568095243751826	0.15296359884499156
3	PDControl	C	Cingulate Cortex	OG	og	ENSG00000157933	SKI	0.2795359365560621	0.010576787297077629	0.15300016949367273
3	PDControl	C	Cingulate Cortex	OG	og	ENSG00000260260	SNHG19	0.6980726333452948	0.010580721380117493	0.15301127703857506
3	PDControl	C	Cingulate Cortex	OG	og	ENSG00000188599	NPIPP1	-0.4398070141946113	0.010596364117360473	0.15306651890448958
3	PDControl	C	Cingulate Cortex	OG	og	ENSG00000130202	NECTIN2	0.5957516159435852	0.01060207747630313	0.15306858584642244
3	PDControl	C	Cingulate Cortex	OG	og	ENSG00000285889	ENSG00000285889	0.5056293833630088	0.010604186591807091	0.15306935168076752
3	PDControl	C	Cingulate Cortex	OG	og	ENSG00000100003	SEC14L2	-0.2714094787083172	0.010628616891833323	0.15318066231511845
3	PDControl	C	Cingulate Cortex	OG	og	ENSG00000163633	C4orf36	-0.6755377804550154	0.010636314293472785	0.15323055864830884
3	PDControl	C	Cingulate Cortex	OG	og	ENSG00000205517	RGL3	0.6736440982058229	0.010641609111087047	0.1532361444294151
3	PDControl	C	Cingulate Cortex	OG	og	ENSG00000231609	EHBP1-AS1	0.5251839262093438	0.010658042901780082	0.15338176052133168
3	PDControl	C	Cingulate Cortex	OG	og	ENSG00000163933	RFT1	-0.3743473967742008	0.010659006537366568	0.15338176052133168
3	PDControl	C	Cingulate Cortex	OG	og	ENSG00000136014	USP44	0.40289039297293705	0.010682113471499027	0.1534449774831187
3	PDControl	C	Cingulate Cortex	OG	og	ENSG00000130177	CDC16	-0.24641630351890864	0.010699164715913197	0.15350786354240248
3	PDControl	C	Cingulate Cortex	OG	og	ENSG00000141255	SPATA22	-0.6301847932670999	0.010699355498509653	0.15350786354240248
3	PDControl	C	Cingulate Cortex	OG	og	ENSG00000238290	ENSG00000238290	0.5188399024536365	0.010699517162047435	0.15350786354240248
3	PDControl	C	Cingulate Cortex	OG	og	ENSG00000237352	ENSG00000237352	-0.6154573328342514	0.010702786496986213	0.1535162156404517
3	PDControl	C	Cingulate Cortex	OG	og	ENSG00000260563	ENSG00000260563	0.6559000167917324	0.010703192414544002	0.1535162156404517
3	PDControl	C	Cingulate Cortex	OG	og	ENSG00000197497	ZNF665	-0.44287007479081364	0.010831381169693531	0.15451110313205202
3	PDControl	C	Cingulate Cortex	OG	og	ENSG00000205581	HMGN1	-0.4748427534227888	0.010845808694800995	0.15459339640003955
3	PDControl	C	Cingulate Cortex	OG	og	ENSG00000163110	PDLIM5	0.37267906312173515	0.010856579353457414	0.15463257364423436
3	PDControl	C	Cingulate Cortex	OG	og	ENSG00000159873	CCDC117	0.3642725543660106	0.010866346361091154	0.1546940091246455
3	PDControl	C	Cingulate Cortex	OG	og	ENSG00000128606	LRRC17	-0.5108833095617729	0.010871516178906405	0.1547084394015358
3	PDControl	C	Cingulate Cortex	OG	og	ENSG00000286833	ENSG00000286833	-0.45849093287033105	0.010877334765133296	0.1547320874992378
3	PDControl	C	Cingulate Cortex	OG	og	ENSG00000266049	ENSG00000266049	0.580136618892388	0.010913514455067077	0.15505417316671874
3	PDControl	C	Cingulate Cortex	OG	og	ENSG00000101457	DNTTIP1	-0.3058675357523466	0.010933087613567337	0.15521377576488452
3	PDControl	C	Cingulate Cortex	OG	og	ENSG00000054690	PLEKHH1	-0.5291262795291463	0.010935694510692609	0.15522118533551726
3	PDControl	C	Cingulate Cortex	OG	og	ENSG00000141665	FBXO15	-0.4913649743433668	0.010964880205559477	0.15547024079201718
3	PDControl	C	Cingulate Cortex	OG	og	ENSG00000224533	TMLHE-AS1	-0.6962064518730973	0.010985924730870025	0.15564184773207046
3	PDControl	C	Cingulate Cortex	OG	og	ENSG00000171757	LRRC34	-0.46338547738968305	0.01099451965751532	0.1556851169192338
3	PDControl	C	Cingulate Cortex	OG	og	ENSG00000107625	DDX50	-0.26491324075444833	0.010999185667106141	0.1556942625057821
3	PDControl	C	Cingulate Cortex	OG	og	ENSG00000187024	PTRH1	0.48312370306797114	0.011010112066200128	0.1557358169515393
3	PDControl	C	Cingulate Cortex	OG	og	ENSG00000110274	CEP164	-0.3170727570536709	0.011010651432545445	0.1557358169515393
3	PDControl	C	Cingulate Cortex	OG	og	ENSG00000163075	CFAP221	-0.6195119092762642	0.011027581464492238	0.15589304258123862
3	PDControl	C	Cingulate Cortex	OG	og	ENSG00000197375	SLC22A5	-0.5443347297546688	0.011030143413770436	0.15589304258123862
3	PDControl	C	Cingulate Cortex	OG	og	ENSG00000165502	RPL36AL	0.6249052630756653	0.011031212673812381	0.1558933571628032
3	PDControl	C	Cingulate Cortex	OG	og	ENSG00000187837	H1-2	0.8154271876262736	0.011083146808276123	0.1562121491876442
3	PDControl	C	Cingulate Cortex	OG	og	ENSG00000179562	GCC1	0.5342915436995521	0.011091045543057364	0.1562664967153313
3	PDControl	C	Cingulate Cortex	OG	og	ENSG00000281357	ARRDC3-AS1	0.45300228202601556	0.011116134794286475	0.1564253747467427
3	PDControl	C	Cingulate Cortex	OG	og	ENSG00000223573	TINCR	-0.5268511203743871	0.011130455752636154	0.1564741055005012
3	PDControl	C	Cingulate Cortex	OG	og	ENSG00000144504	ANKMY1	-0.5026239111172144	0.011162036820141986	0.15652275291306306
3	PDControl	C	Cingulate Cortex	OG	og	ENSG00000196843	ARID5A	0.6481025014026451	0.011221530509108133	0.15685596931596466
3	PDControl	C	Cingulate Cortex	OG	og	ENSG00000108309	RUNDC3A	-0.41370618120410274	0.011231367455320067	0.15693679227387752
3	PDControl	C	Cingulate Cortex	OG	og	ENSG00000197852	INKA2	0.38354478066363473	0.011281952250966766	0.15728689581672312
3	PDControl	C	Cingulate Cortex	OG	og	ENSG00000204304	PBX2	-0.43397457104558823	0.011288558270727032	0.15728689581672312
3	PDControl	C	Cingulate Cortex	OG	og	ENSG00000163617	CCDC191	-0.3857400586458146	0.011298839031906179	0.15728689581672312
3	PDControl	C	Cingulate Cortex	OG	og	ENSG00000101236	RNF24	0.3173597861354933	0.011300651427401715	0.15729741930288665
3	PDControl	C	Cingulate Cortex	OG	og	ENSG00000161800	RACGAP1	0.29770873507210416	0.011327496916945864	0.15739482740157817
3	PDControl	C	Cingulate Cortex	OG	og	ENSG00000134575	ACP2	-0.506082129302916	0.011337156810451063	0.1574205936556992
3	PDControl	C	Cingulate Cortex	OG	og	ENSG00000286721	ENSG00000286721	0.524326295685621	0.011381387911315932	0.15774287936846185
3	PDControl	C	Cingulate Cortex	OG	og	ENSG00000197912	SPG7	-0.21087343182111162	0.011400866734367946	0.15786590276329537
3	PDControl	C	Cingulate Cortex	OG	og	ENSG00000183454	GRIN2A	-0.748890924290003	0.011404465055096388	0.15787731267994407
3	PDControl	C	Cingulate Cortex	OG	og	ENSG00000258225	ENSG00000258225	0.6373927221249529	0.011420256119269955	0.15800214039014124
3	PDControl	C	Cingulate Cortex	OG	og	ENSG00000270181	BIVM-ERCC5	0.5640085103826387	0.011439451216446506	0.15815647994258378
3	PDControl	C	Cingulate Cortex	OG	og	ENSG00000153140	CETN3	-0.3544156591112353	0.011444636950748509	0.15815647994258378
3	PDControl	C	Cingulate Cortex	OG	og	ENSG00000100490	CDKL1	0.6667245893024294	0.01145281849068262	0.15820334948899886
3	PDControl	C	Cingulate Cortex	OG	og	ENSG00000006744	ELAC2	-0.36343163829838776	0.011455501472162555	0.15820334948899886
3	PDControl	C	Cingulate Cortex	OG	og	ENSG00000258984	UBE2F-SCLY	-0.3883234277114247	0.011466456476293527	0.1582589949052396
3	PDControl	C	Cingulate Cortex	OG	og	ENSG00000213411	ENSG00000213411	-0.5722910364916269	0.01147823593201712	0.15836270392318824
3	PDControl	C	Cingulate Cortex	OG	og	ENSG00000262165	C17orf114	-0.4706456056917998	0.011482895769882677	0.15836270392318824
3	PDControl	C	Cingulate Cortex	OG	og	ENSG00000146729	NIPSNAP2	-0.30210129838366395	0.011561381004237706	0.15883297883612965
3	PDControl	C	Cingulate Cortex	OG	og	ENSG00000196663	TECPR2	-0.38335317279797465	0.011583761594951041	0.1590046282620495
3	PDControl	C	Cingulate Cortex	OG	og	ENSG00000166848	TERF2IP	-0.34267978161842994	0.011599841312541164	0.15906781840401701
3	PDControl	C	Cingulate Cortex	OG	og	ENSG00000233358	ENSG00000233358	0.6813082091288372	0.011607155089105077	0.15912338160023076
3	PDControl	C	Cingulate Cortex	OG	og	ENSG00000113407	TARS1	0.392242287925451	0.011611374062839633	0.15912338160023076
3	PDControl	C	Cingulate Cortex	OG	og	ENSG00000281593	ENSG00000281593	0.32561510840686925	0.011631178096340426	0.1592482080601938
3	PDControl	C	Cingulate Cortex	OG	og	ENSG00000168824	NSG1	-0.7752927158121158	0.01163435767239028	0.1592770950377483
3	PDControl	C	Cingulate Cortex	OG	og	ENSG00000122507	BBS9	0.49081506532323793	0.011655253654907171	0.15938475339538452
3	PDControl	C	Cingulate Cortex	OG	og	ENSG00000178202	POGLUT3	0.62546815110464	0.01166052499586677	0.15938475339538452
3	PDControl	C	Cingulate Cortex	OG	og	ENSG00000111142	METAP2	-0.23625253664866364	0.011663297239135954	0.15938475339538452
3	PDControl	C	Cingulate Cortex	OG	og	ENSG00000183765	CHEK2	0.5881291831973086	0.01167620259825301	0.15946873838441405
3	PDControl	C	Cingulate Cortex	OG	og	ENSG00000267508	ZNF285	-0.48965676651384005	0.011693757697758978	0.159635284900323
3	PDControl	C	Cingulate Cortex	OG	og	ENSG00000128283	CDC42EP1	-0.3107106467491647	0.011705346969752456	0.159722476309266
3	PDControl	C	Cingulate Cortex	OG	og	ENSG00000262481	ENSG00000262481	-0.4474925078779619	0.01170780631601678	0.159722476309266
3	PDControl	C	Cingulate Cortex	OG	og	ENSG00000137460	FHDC1	0.6558765325243061	0.011719607794595154	0.1598115888956347
3	PDControl	C	Cingulate Cortex	OG	og	ENSG00000205336	ADGRG1	0.7402727731800889	0.011744186444487052	0.15996742074770404
3	PDControl	C	Cingulate Cortex	OG	og	ENSG00000123119	NECAB1	-0.4239866973774902	0.011753058452284986	0.15999009309315898
3	PDControl	C	Cingulate Cortex	OG	og	ENSG00000125843	AP5S1	-0.5425407979442594	0.011763404281985614	0.1601016527025821
3	PDControl	C	Cingulate Cortex	OG	og	ENSG00000163170	BOLA3	-0.4228384596848702	0.011790262988844941	0.16028916756295536
3	PDControl	C	Cingulate Cortex	OG	og	ENSG00000175416	CLTB	-0.28341901411362036	0.01181394275810761	0.16036439119048523
3	PDControl	C	Cingulate Cortex	OG	og	ENSG00000049089	COL9A2	-0.5079954882247275	0.011829808516986336	0.16050659186592678
3	PDControl	C	Cingulate Cortex	OG	og	ENSG00000229727	LOC100506274	-0.726882336755817	0.011833928462873579	0.16051416038930494
3	PDControl	C	Cingulate Cortex	OG	og	ENSG00000176912	ENSG00000176912	-0.6333132234044854	0.011836660554459592	0.16052642073560988
3	PDControl	C	Cingulate Cortex	OG	og	ENSG00000236204	LINC01376	-0.6400794982294045	0.011842365120716326	0.1605599120969821
3	PDControl	C	Cingulate Cortex	OG	og	ENSG00000142166	IFNAR1	-0.2508458723286884	0.0118649905691899	0.16074223997158055
3	PDControl	C	Cingulate Cortex	OG	og	ENSG00000234062	ENSG00000234062	0.5867747747452374	0.01191411654453786	0.16099032424893045
3	PDControl	C	Cingulate Cortex	OG	og	ENSG00000118640	VAMP8	0.5402843669504858	0.011968473270455748	0.16130073603492728
3	PDControl	C	Cingulate Cortex	OG	og	ENSG00000253773	CFAP418-AS1	-0.4788948859141433	0.011974723420276537	0.16134073329672202
3	PDControl	C	Cingulate Cortex	OG	og	ENSG00000142609	CFAP74	-0.5634639210966728	0.011990677191358585	0.16148262304697328
3	PDControl	C	Cingulate Cortex	OG	og	ENSG00000271848	ENSG00000271848	-0.5822975875725729	0.01199224884889153	0.16148918263142845
3	PDControl	C	Cingulate Cortex	OG	og	ENSG00000138768	USO1	-0.27568972027661065	0.011993798761195296	0.16149544823188403
3	PDControl	C	Cingulate Cortex	OG	og	ENSG00000250903	GMDS-DT	-0.39145184749362283	0.012046712433285518	0.16180757054028236
3	PDControl	C	Cingulate Cortex	OG	og	ENSG00000177640	CASC2	-0.44351989739416897	0.012054914039096752	0.16180757054028236
3	PDControl	C	Cingulate Cortex	OG	og	ENSG00000235481	UBE2R2-AS1	0.4303495845594405	0.012158134319416258	0.16250317858972027
3	PDControl	C	Cingulate Cortex	OG	og	ENSG00000242498	ARPIN	-0.43315809514339554	0.012169905583806491	0.16260212597818263
3	PDControl	C	Cingulate Cortex	OG	og	ENSG00000269609	C10orf95-AS1	-0.3484508554606487	0.012195989786553707	0.16283166211736502
3	PDControl	C	Cingulate Cortex	OG	og	ENSG00000105723	GSK3A	0.34642285020104024	0.012218240592320906	0.16293235289966856
3	PDControl	C	Cingulate Cortex	OG	og	ENSG00000102882	MAPK3	-0.28536099623658284	0.012224159577185964	0.16293235289966856
3	PDControl	C	Cingulate Cortex	OG	og	ENSG00000133460	SLC2A11	-0.3318009778057074	0.012237282559249656	0.16298988410914644
3	PDControl	C	Cingulate Cortex	OG	og	ENSG00000125885	MCM8	0.4153651255540325	0.012239594532097673	0.16298988410914644
3	PDControl	C	Cingulate Cortex	OG	og	ENSG00000166889	PATL1	0.3307639787418166	0.012241619087226466	0.16298988410914644
3	PDControl	C	Cingulate Cortex	OG	og	ENSG00000125755	SYMPK	-0.22313797337599972	0.012318251870126844	0.1636058568360549
3	PDControl	C	Cingulate Cortex	OG	og	ENSG00000172000	ZNF556	-0.47377602884276304	0.012318649121790603	0.1636058568360549
3	PDControl	C	Cingulate Cortex	OG	og	ENSG00000204071	TCEAL6	-0.6747704015601863	0.012340072000443254	0.16378811022517367
3	PDControl	C	Cingulate Cortex	OG	og	ENSG00000196700	ZNF512B	-0.36674832457764817	0.012359841656172332	0.16392204313737868
3	PDControl	C	Cingulate Cortex	OG	og	ENSG00000152234	ATP5F1A	-0.2523748171252116	0.012390292964192268	0.16407217686722422
3	PDControl	C	Cingulate Cortex	OG	og	ENSG00000105270	CLIP3	-0.28560105774667344	0.012391387531433885	0.16407217686722422
3	PDControl	C	Cingulate Cortex	OG	og	ENSG00000035681	NSMAF	-0.316116528407119	0.01243635478486677	0.16434818902039033
3	PDControl	C	Cingulate Cortex	OG	og	ENSG00000162980	ARL5A	0.29769077641414743	0.0124456146505612	0.16441218999159876
3	PDControl	C	Cingulate Cortex	OG	og	ENSG00000197879	MYO1C	0.4955783768125299	0.012470325333134191	0.16457868174145207
3	PDControl	C	Cingulate Cortex	OG	og	ENSG00000180694	TMEM64	-0.32832158499343134	0.012479295147654636	0.16459105256903422
3	PDControl	C	Cingulate Cortex	OG	og	ENSG00000161243	FBXO27	-0.31767290325976116	0.01249773213314028	0.1646332678018156
3	PDControl	C	Cingulate Cortex	OG	og	ENSG00000106245	BUD31	0.4203100765625156	0.012515432922393795	0.16475526864325374
3	PDControl	C	Cingulate Cortex	OG	og	ENSG00000168754	FAM178B	-0.4007245504622343	0.012574088224674086	0.16508528463457775
3	PDControl	C	Cingulate Cortex	OG	og	ENSG00000223501	VPS52	-0.3241459134874085	0.012589962828910685	0.1651905635716123
3	PDControl	C	Cingulate Cortex	OG	og	ENSG00000169718	DUS1L	-0.3394738214907682	0.012673159814824215	0.16586643430522058
3	PDControl	C	Cingulate Cortex	OG	og	ENSG00000137871	ZNF280D	-0.3863340510651856	0.01269232573073032	0.16600001009838786
3	PDControl	C	Cingulate Cortex	OG	og	ENSG00000153214	TMEM87B	0.37656847148192885	0.012703143795777841	0.1660170024479882
3	PDControl	C	Cingulate Cortex	OG	og	ENSG00000066322	ELOVL1	-0.504009562131214	0.012709556189652528	0.16604049321007136
3	PDControl	C	Cingulate Cortex	OG	og	ENSG00000197168	NEK5	-0.3866607314622712	0.012751766624538578	0.166156847078032
3	PDControl	C	Cingulate Cortex	OG	og	ENSG00000222014	RAB6C	-0.8015017488245181	0.012754271737940198	0.1661733917834867
3	PDControl	C	Cingulate Cortex	OG	og	ENSG00000050405	LIMA1	-0.3461740473116377	0.012796792469826184	0.1663663008326341
3	PDControl	C	Cingulate Cortex	OG	og	ENSG00000197124	ZNF682	-0.4211712242700436	0.012827553019274709	0.16659689507903924
3	PDControl	C	Cingulate Cortex	OG	og	ENSG00000227124	ZNF717	-0.3666315412060124	0.012829071130223196	0.16659689507903924
3	PDControl	C	Cingulate Cortex	OG	og	ENSG00000253392	ENSG00000253392	-0.3142068273269567	0.012860491480375193	0.16681443322331774
3	PDControl	C	Cingulate Cortex	OG	og	ENSG00000198106	ENSG00000198106	-0.5278421884490117	0.012904868818979325	0.1670877146330844
3	PDControl	C	Cingulate Cortex	OG	og	ENSG00000158296	SLC13A3	-0.4851923863356893	0.01295287929831656	0.16736511038694063
3	PDControl	C	Cingulate Cortex	OG	og	ENSG00000121988	ZRANB3	-0.27118381336850117	0.01297241172510152	0.16736511038694063
3	PDControl	C	Cingulate Cortex	OG	og	ENSG00000254604	ENSG00000254604	0.42333649577969945	0.012979758557572873	0.16742361092279784
3	PDControl	C	Cingulate Cortex	OG	og	ENSG00000253924	ENSG00000253924	0.5654984867246984	0.012991390876284767	0.16744746749692005
3	PDControl	C	Cingulate Cortex	OG	og	ENSG00000144659	SLC25A38	0.36733154711897953	0.01299768665288071	0.1675141135792152
3	PDControl	C	Cingulate Cortex	OG	og	ENSG00000167674	HDGFL2	-0.23344029629585217	0.01302449702436111	0.16762552623371163
3	PDControl	C	Cingulate Cortex	OG	og	ENSG00000161270	NPHS1	-0.4684705865465111	0.01303116434964843	0.16762552623371163
3	PDControl	C	Cingulate Cortex	OG	og	ENSG00000169570	DTWD2	-0.359010192884063	0.013104783938883787	0.16788849711150927
3	PDControl	C	Cingulate Cortex	OG	og	ENSG00000143947	RPS27A	0.4330893420406321	0.013185699565984366	0.1683922066109651
3	PDControl	C	Cingulate Cortex	OG	og	ENSG00000167615	LENG8	-0.26469168307139324	0.013208638756762205	0.16848284654228635
3	PDControl	C	Cingulate Cortex	OG	og	ENSG00000248752	ENSG00000248752	0.5474663646897513	0.01323425945832104	0.1686795978468337
3	PDControl	C	Cingulate Cortex	OG	og	ENSG00000130255	RPL36	0.46183727115066064	0.013252539278632645	0.1688114326197286
3	PDControl	C	Cingulate Cortex	OG	og	ENSG00000277215	SPANXA2-OT1	-0.5631581969421999	0.013265621847127344	0.16892027408945745
3	PDControl	C	Cingulate Cortex	OG	og	ENSG00000136895	GARNL3	-0.3628513561025013	0.013273143535137852	0.16897751495124663
3	PDControl	C	Cingulate Cortex	OG	og	ENSG00000072310	SREBF1	-0.3613607903945084	0.013311360653965125	0.16930898921809637
3	PDControl	C	Cingulate Cortex	OG	og	ENSG00000175984	DENND2C	0.47254583668827577	0.013321045333165013	0.16935359342844702
3	PDControl	C	Cingulate Cortex	OG	og	ENSG00000141582	CBX4	0.31189338006146894	0.01332775901343565	0.16935810825031425
3	PDControl	C	Cingulate Cortex	OG	og	ENSG00000146006	LRRTM2	-0.4533315548269785	0.013329222444432841	0.16935810825031425
3	PDControl	C	Cingulate Cortex	OG	og	ENSG00000185838	GNB1L	0.3174154428154199	0.013332673369475693	0.16935810825031425
3	PDControl	C	Cingulate Cortex	OG	og	ENSG00000237422	LINC02937	0.6574637888432733	0.013342836752508328	0.16938859889264765
3	PDControl	C	Cingulate Cortex	OG	og	ENSG00000184205	TSPYL2	0.5152247749526548	0.013353349740089561	0.16939897654386127
3	PDControl	C	Cingulate Cortex	OG	og	ENSG00000116830	TTF2	-0.35798595771931385	0.013385485784699834	0.16961973667343674
3	PDControl	C	Cingulate Cortex	OG	og	ENSG00000289986	ENSG00000289986	-0.4998457623001311	0.01338895893155579	0.16963487407368952
3	PDControl	C	Cingulate Cortex	OG	og	ENSG00000250490	LINC02145	-0.5222908142362537	0.013416396932254097	0.16976920163912032
3	PDControl	C	Cingulate Cortex	OG	og	ENSG00000226632	ENSG00000226632	-0.5115879106815191	0.01347636250840922	0.170206378462091
3	PDControl	C	Cingulate Cortex	OG	og	ENSG00000103449	SALL1	0.45604082473340846	0.013508945668697644	0.17048774922365958
3	PDControl	C	Cingulate Cortex	OG	og	ENSG00000198464	ZNF480	-0.29928967440748266	0.01352155797699384	0.17061421545535121
3	PDControl	C	Cingulate Cortex	OG	og	ENSG00000221978	CCNL2	-0.2891352052181526	0.013523995718261376	0.17061421545535121
3	PDControl	C	Cingulate Cortex	OG	og	ENSG00000257986	ENSG00000257986	-0.8818055859471903	0.013524056344987314	0.17061421545535121
3	PDControl	C	Cingulate Cortex	OG	og	ENSG00000141013	GAS8	-0.3863169169452445	0.013560206501658791	0.17077338447914697
3	PDControl	C	Cingulate Cortex	OG	og	ENSG00000262333	ENSG00000262333	-0.7039328157695204	0.01358634662074013	0.17087469434690888
3	PDControl	C	Cingulate Cortex	OG	og	ENSG00000236871	LINC00106	-0.3684671584879422	0.013631245707090744	0.17122138098226866
3	PDControl	C	Cingulate Cortex	OG	og	ENSG00000173480	ZNF417	-0.26652051605650184	0.013632293103230851	0.17122138098226866
3	PDControl	C	Cingulate Cortex	OG	og	ENSG00000134160	TRPM1	-1.1410892532678738	0.013640528499408054	0.17127732256024306
3	PDControl	C	Cingulate Cortex	OG	og	ENSG00000108219	TSPAN14	0.3488259807757794	0.013649444974148817	0.1713314878962981
3	PDControl	C	Cingulate Cortex	OG	og	ENSG00000172831	CES2	-0.25731130711008365	0.013653936263225933	0.17135133779493306
3	PDControl	C	Cingulate Cortex	OG	og	ENSG00000170271	FAXDC2	-0.38552936716168595	0.013669633874832245	0.17139706406679134
3	PDControl	C	Cingulate Cortex	OG	og	ENSG00000099308	MAST3	-0.3114964610851887	0.013850465756352218	0.17235622681133106
3	PDControl	C	Cingulate Cortex	OG	og	ENSG00000249345	LINC02405	-0.6537324188362243	0.01391197955074239	0.17266706354418665
3	PDControl	C	Cingulate Cortex	OG	og	ENSG00000077684	JADE1	0.22934220977456654	0.013913761618538606	0.17266706354418665
3	PDControl	C	Cingulate Cortex	OG	og	ENSG00000226877	ENSG00000226877	0.5386207507665353	0.013940348591568898	0.1728410528388418
3	PDControl	C	Cingulate Cortex	OG	og	ENSG00000148498	PARD3	0.4075137895110732	0.013968126527023767	0.17301257792539754
3	PDControl	C	Cingulate Cortex	OG	og	ENSG00000132199	ENOSF1	-0.4840643107372342	0.013992081627795687	0.17318147547053764
3	PDControl	C	Cingulate Cortex	OG	og	ENSG00000196338	NLGN3	-0.3435349172057114	0.013992230430239885	0.17318147547053764
3	PDControl	C	Cingulate Cortex	OG	og	ENSG00000249061	ENSG00000249061	-1.0627083846412575	0.014032195607753588	0.17343104216954183
3	PDControl	C	Cingulate Cortex	OG	og	ENSG00000167641	PPP1R14A	-0.4425432059737773	0.01404067117986685	0.1735069910636795
3	PDControl	C	Cingulate Cortex	OG	og	ENSG00000167123	CERCAM	-0.39930653962592366	0.01404407711788101	0.1735202773601272
3	PDControl	C	Cingulate Cortex	OG	og	ENSG00000259448	ENSG00000259448	-0.42749346292926527	0.014069156185975734	0.17364282247271692
3	PDControl	C	Cingulate Cortex	OG	og	ENSG00000198763	ND2	0.816069324883113	0.01407259593053724	0.1736464714352134
3	PDControl	C	Cingulate Cortex	OG	og	ENSG00000122490	SLC66A2	-0.30194788428017816	0.014125177426283343	0.17373694018380129
3	PDControl	C	Cingulate Cortex	OG	og	ENSG00000210077	ENSG00000210077	-0.7623263284992743	0.01414612396160056	0.17388649610026546
3	PDControl	C	Cingulate Cortex	OG	og	ENSG00000228716	DHFR	0.5595257003509722	0.014159786366603791	0.17393918621767696
3	PDControl	C	Cingulate Cortex	OG	og	ENSG00000287180	ENSG00000287180	0.630723195341879	0.014220112218497049	0.17436412820333674
3	PDControl	C	Cingulate Cortex	OG	og	ENSG00000070371	CLTCL1	-0.4386143211319098	0.01423129003915046	0.1744248645668369
3	PDControl	C	Cingulate Cortex	OG	og	ENSG00000105197	TIMM50	-0.2729719596808544	0.01423359456270625	0.1744248645668369
3	PDControl	C	Cingulate Cortex	OG	og	ENSG00000234775	ENSG00000234775	-0.6794011799242844	0.01425753745084398	0.17456426599320896
3	PDControl	C	Cingulate Cortex	OG	og	ENSG00000243244	STON1	0.5283319177087277	0.014267092976969665	0.17462382316530195
3	PDControl	C	Cingulate Cortex	OG	og	ENSG00000137491	SLCO2B1	0.7025976269129468	0.014306572503520949	0.17483014469505512
3	PDControl	C	Cingulate Cortex	OG	og	ENSG00000259924	ENSG00000259924	-0.5475921059500517	0.014317972967999366	0.17489510639259404
3	PDControl	C	Cingulate Cortex	OG	og	ENSG00000105486	LIG1	0.3074879568367601	0.01436278198641323	0.17502756698332742
3	PDControl	C	Cingulate Cortex	OG	og	ENSG00000136718	IMP4	0.46703387600202295	0.014366684470227932	0.17503702513661631
3	PDControl	C	Cingulate Cortex	OG	og	ENSG00000225472	ENSG00000225472	0.4535097718267913	0.014429090296213072	0.1754384615102601
3	PDControl	C	Cingulate Cortex	OG	og	ENSG00000111203	ITFG2	-0.32546405958628366	0.014443415731990794	0.175497991302005
3	PDControl	C	Cingulate Cortex	OG	og	ENSG00000182481	KPNA2	0.4225916937922465	0.01446627039053805	0.17563608147349175
3	PDControl	C	Cingulate Cortex	OG	og	ENSG00000184677	ZBTB40	0.2427215313908997	0.014466576467919693	0.17563608147349175
3	PDControl	C	Cingulate Cortex	OG	og	ENSG00000235421	ENSG00000235421	-1.841806249404728	0.014471309211528675	0.1756648936124704
3	PDControl	C	Cingulate Cortex	OG	og	ENSG00000285382	ENSG00000285382	-0.353332962258885	0.014519084694965594	0.17597225198672384
3	PDControl	C	Cingulate Cortex	OG	og	ENSG00000226851	ENSG00000226851	-0.5842290256922698	0.014523094207832548	0.17597787370403867
3	PDControl	C	Cingulate Cortex	OG	og	ENSG00000188321	ZNF559	-0.43273169378159926	0.014529714310732326	0.17602943956846948
3	PDControl	C	Cingulate Cortex	OG	og	ENSG00000158467	AHCYL2	0.24925056480115604	0.014555719455270257	0.1761880859675949
3	PDControl	C	Cingulate Cortex	OG	og	ENSG00000135951	TSGA10	-0.4159698484316232	0.014580932832273965	0.17639161472712317
3	PDControl	C	Cingulate Cortex	OG	og	ENSG00000148730	EIF4EBP2	0.2212405758985705	0.014610429141961465	0.17657732666542736
3	PDControl	C	Cingulate Cortex	OG	og	ENSG00000198739	LRRTM3	0.35033015601369133	0.014623570340664544	0.17661995607452144
3	PDControl	C	Cingulate Cortex	OG	og	ENSG00000068097	HEATR6	-0.3290933110669725	0.014629075679738151	0.1766439237154012
3	PDControl	C	Cingulate Cortex	OG	og	ENSG00000072041	SLC6A15	0.42343485426485117	0.014676140296924182	0.1769969147505691
3	PDControl	C	Cingulate Cortex	OG	og	ENSG00000196502	SULT1A1	-0.6941236858230178	0.014703850727004492	0.1771740814914938
3	PDControl	C	Cingulate Cortex	OG	og	ENSG00000182196	ARL6IP4	-0.542286907817161	0.014705975927812294	0.1771740814914938
3	PDControl	C	Cingulate Cortex	OG	og	ENSG00000204851	PNMA8B	-0.5580705680754015	0.014714401978486875	0.17720851696495837
3	PDControl	C	Cingulate Cortex	OG	og	ENSG00000179564	LSMEM2	-0.534945438335074	0.014715108658818263	0.17720851696495837
3	PDControl	C	Cingulate Cortex	OG	og	ENSG00000119227	PIGZ	-0.4759365196958587	0.014743866082110882	0.17732756047771586
3	PDControl	C	Cingulate Cortex	OG	og	ENSG00000189058	APOD	-0.3341175133696721	0.01474632062173852	0.17734055479959268
3	PDControl	C	Cingulate Cortex	OG	og	ENSG00000267248	LOC100996660	-0.35361966509578746	0.01475352266042722	0.17734398552494407
3	PDControl	C	Cingulate Cortex	OG	og	ENSG00000247982	LINC00926	0.5677011581688856	0.014755148634415632	0.17734398552494407
3	PDControl	C	Cingulate Cortex	OG	og	ENSG00000130203	APOE	0.7550534145929488	0.014799742397815788	0.17765298648200434
3	PDControl	C	Cingulate Cortex	OG	og	ENSG00000163291	PAQR3	0.4655281677680083	0.014803972275157994	0.17767881560129475
3	PDControl	C	Cingulate Cortex	OG	og	ENSG00000232940	HCG25	-0.470335216919771	0.014854587892675113	0.17806729444327035
3	PDControl	C	Cingulate Cortex	OG	og	ENSG00000112210	RAB23	0.46968849273144664	0.014859600492688821	0.17807003745343275
3	PDControl	C	Cingulate Cortex	OG	og	ENSG00000065308	TRAM2	0.45237680404334135	0.014930071066022373	0.17856959847179701
3	PDControl	C	Cingulate Cortex	OG	og	ENSG00000157259	GATAD1	-0.41441971740129446	0.014948582246811174	0.1787048698224769
3	PDControl	C	Cingulate Cortex	OG	og	ENSG00000170638	TRABD	0.39622026671161503	0.014970865393631265	0.178848122257926
3	PDControl	C	Cingulate Cortex	OG	og	ENSG00000136110	CNMD	0.6659918886916143	0.014974211213405255	0.178848122257926
3	PDControl	C	Cingulate Cortex	OG	og	ENSG00000185015	CA13	0.3404421894121539	0.014977812371517229	0.178853265944106
3	PDControl	C	Cingulate Cortex	OG	og	ENSG00000105939	ZC3HAV1	0.6899023726426892	0.01498133328896946	0.17886662016366833
3	PDControl	C	Cingulate Cortex	OG	og	ENSG00000134330	IAH1	-0.3429617226335395	0.015012414287270626	0.17904467789631748
3	PDControl	C	Cingulate Cortex	OG	og	ENSG00000229539	ENSG00000229539	-0.34788835338786095	0.015025787793568907	0.17911013317776336
3	PDControl	C	Cingulate Cortex	OG	og	ENSG00000179178	TMEM125	-0.8473908389885403	0.015049812640791103	0.17933908388560155
3	PDControl	C	Cingulate Cortex	OG	og	ENSG00000214226	C17orf67	0.6385130935639758	0.015059436180820947	0.17935243462153957
3	PDControl	C	Cingulate Cortex	OG	og	ENSG00000257526	LOC105369850	-0.45363441593004294	0.015064135227783293	0.17935243462153957
3	PDControl	C	Cingulate Cortex	OG	og	ENSG00000162772	ATF3	0.6171308264478825	0.01507456581442712	0.17937004691448333
3	PDControl	C	Cingulate Cortex	OG	og	ENSG00000154710	RABGEF1	-0.4708629736768999	0.015148184578106547	0.17977321247218414
3	PDControl	C	Cingulate Cortex	OG	og	ENSG00000129933	MAU2	-0.291395419586717	0.015164943124481066	0.17990472524257894
3	PDControl	C	Cingulate Cortex	OG	og	ENSG00000165495	PKNOX2	0.5601691349114217	0.015180997599720218	0.18006648909506429
3	PDControl	C	Cingulate Cortex	OG	og	ENSG00000047315	POLR2B	-0.23985543103098994	0.015236084976895258	0.1803831943960526
3	PDControl	C	Cingulate Cortex	OG	og	ENSG00000146350	TBC1D32	-0.28251895425781903	0.015241303385290507	0.18038990168723953
3	PDControl	C	Cingulate Cortex	OG	og	ENSG00000198633	ZNF534	-0.4486868171579239	0.015241575395117831	0.18038990168723953
3	PDControl	C	Cingulate Cortex	OG	og	ENSG00000161267	BDH1	-0.34535851213774027	0.015253482881329347	0.1804518777701838
3	PDControl	C	Cingulate Cortex	OG	og	ENSG00000182979	MTA1	-0.30132736330533216	0.015311220170998736	0.18080451481964127
3	PDControl	C	Cingulate Cortex	OG	og	ENSG00000273291	ENSG00000273291	-0.5051386200577146	0.01531671245098944	0.18082634795354208
3	PDControl	C	Cingulate Cortex	OG	og	ENSG00000148218	ALAD	-0.28248295198681017	0.015337685898995883	0.18093049769695704
3	PDControl	C	Cingulate Cortex	OG	og	ENSG00000229294	ENSG00000229294	0.6853854969066533	0.015399730621997653	0.18130330441704284
3	PDControl	C	Cingulate Cortex	OG	og	ENSG00000247157	LINC01252	-0.5337660644084075	0.01547077727471073	0.18163707477669563
3	PDControl	C	Cingulate Cortex	OG	og	ENSG00000280134	ENSG00000280134	-0.6811666353344326	0.015592005876224595	0.18241311502635824
3	PDControl	C	Cingulate Cortex	OG	og	ENSG00000149531	ENSG00000149531	-0.5767223522714153	0.01559544060473124	0.18243896361105105
3	PDControl	C	Cingulate Cortex	OG	og	ENSG00000068354	TBC1D25	0.23013522509150874	0.015614681797102624	0.1825206505086823
3	PDControl	C	Cingulate Cortex	OG	og	ENSG00000214100	ENSG00000214100	-0.6239612969274893	0.01563365512449363	0.182651318606782
3	PDControl	C	Cingulate Cortex	OG	og	ENSG00000171365	CLCN5	0.36982876731237413	0.015634447467298678	0.182651318606782
3	PDControl	C	Cingulate Cortex	OG	og	ENSG00000059377	TBXAS1	0.32973848339069445	0.01564485413605993	0.1826876506970597
3	PDControl	C	Cingulate Cortex	OG	og	ENSG00000284686	ENSG00000284686	0.6458253635154132	0.01564729194439529	0.1826876506970597
3	PDControl	C	Cingulate Cortex	OG	og	ENSG00000143379	SETDB1	-0.20661163974814656	0.01564758379833354	0.1826876506970597
3	PDControl	C	Cingulate Cortex	OG	og	ENSG00000146143	PRIM2	0.2865900653922431	0.01566760829069231	0.1827229054734172
3	PDControl	C	Cingulate Cortex	OG	og	ENSG00000123595	RAB9A	0.38541397032725655	0.015670491353331546	0.1827229054734172
3	PDControl	C	Cingulate Cortex	OG	og	ENSG00000138316	ADAMTS14	-0.6786854899840717	0.015674096760043277	0.1827229054734172
3	PDControl	C	Cingulate Cortex	OG	og	ENSG00000143393	PI4KB	-0.2486026857300283	0.015676083484739072	0.1827229054734172
3	PDControl	C	Cingulate Cortex	OG	og	ENSG00000125730	C3	0.6126367502283117	0.015702342130944423	0.1827612982111407
3	PDControl	C	Cingulate Cortex	OG	og	ENSG00000267904	ENSG00000267904	-0.40395940123743324	0.015754899604594523	0.18306740882051672
3	PDControl	C	Cingulate Cortex	OG	og	ENSG00000111728	ST8SIA1	0.5379030110147767	0.01576245330878893	0.1830980250750607
3	PDControl	C	Cingulate Cortex	OG	og	ENSG00000276234	TADA2A	-0.19791488354986786	0.01581755396048685	0.18331364408296832
3	PDControl	C	Cingulate Cortex	OG	og	ENSG00000166035	LIPC	-0.9030787726645819	0.01582369537064309	0.18335369398958287
3	PDControl	C	Cingulate Cortex	OG	og	ENSG00000163882	POLR2H	0.35852881889594856	0.01585247836074725	0.18350734897162901
3	PDControl	C	Cingulate Cortex	OG	og	ENSG00000012174	MBTPS2	-0.3109814868591787	0.015854384211498276	0.18350734897162901
3	PDControl	C	Cingulate Cortex	OG	og	ENSG00000123360	PDE1B	-0.736065694089531	0.015893229532783815	0.18370709400085827
3	PDControl	C	Cingulate Cortex	OG	og	ENSG00000286642	ENSG00000286642	0.5715308480276988	0.015963863442907792	0.18410764287760556
3	PDControl	C	Cingulate Cortex	OG	og	ENSG00000177694	NAALADL2	-0.5602486021531909	0.0159643626528276	0.18410764287760556
3	PDControl	C	Cingulate Cortex	OG	og	ENSG00000060138	YBX3	0.8958651286316621	0.015972142062954758	0.18412720035640529
3	PDControl	C	Cingulate Cortex	OG	og	ENSG00000164463	CREBRF	0.3052825112797741	0.016004854154436112	0.1843318966061854
3	PDControl	C	Cingulate Cortex	OG	og	ENSG00000226688	ENTPD1-AS1	-0.4698568180142413	0.01603275304500982	0.18445177852678885
3	PDControl	C	Cingulate Cortex	OG	og	ENSG00000159023	EPB41	0.46795263019218947	0.016067207626583903	0.18459312342285572
3	PDControl	C	Cingulate Cortex	OG	og	ENSG00000279161	ENSG00000279161	-0.44839811896223924	0.0161318612442443	0.18488934704786325
3	PDControl	C	Cingulate Cortex	OG	og	ENSG00000185988	PLK5	0.5035540459527019	0.016171626781819964	0.1851315836941587
3	PDControl	C	Cingulate Cortex	OG	og	ENSG00000256043	CTSO	-0.655777521631496	0.01618156673319837	0.18516419838368867
3	PDControl	C	Cingulate Cortex	OG	og	ENSG00000011304	PTBP1	0.32175901894892744	0.016203296107247234	0.1852883147909164
3	PDControl	C	Cingulate Cortex	OG	og	ENSG00000058866	DGKG	0.456096929589612	0.016207663444376484	0.1853164081064664
3	PDControl	C	Cingulate Cortex	OG	og	ENSG00000051620	HEBP2	0.475329190599856	0.016208573711477967	0.1853164081064664
3	PDControl	C	Cingulate Cortex	OG	og	ENSG00000173011	TADA2B	-0.32340458689236673	0.016223434175753917	0.1854293568433929
3	PDControl	C	Cingulate Cortex	OG	og	ENSG00000242337	ENSG00000242337	-0.29935932069225935	0.016234395483655063	0.18547311808933162
3	PDControl	C	Cingulate Cortex	OG	og	ENSG00000100211	CBY1	-0.2854498505615921	0.01623632567591353	0.18547311808933162
3	PDControl	C	Cingulate Cortex	OG	og	ENSG00000151838	CCDC175	0.42409186846569114	0.016238410293375635	0.18547311808933162
3	PDControl	C	Cingulate Cortex	OG	og	ENSG00000267072	ENSG00000267072	-0.6008746997067624	0.016243456528996166	0.18547311808933162
3	PDControl	C	Cingulate Cortex	OG	og	ENSG00000225125	ENSG00000225125	-0.5589163161750086	0.01625674108463031	0.18556788284238193
3	PDControl	C	Cingulate Cortex	OG	og	ENSG00000119715	ESRRB	0.7321652312508655	0.01628968582489815	0.1856999876775021
3	PDControl	C	Cingulate Cortex	OG	og	ENSG00000104946	TBC1D17	-0.31961750777806586	0.016336730814636387	0.18599707222487638
3	PDControl	C	Cingulate Cortex	OG	og	ENSG00000206195	DUXAP8	-0.6676740841065532	0.016345520793803713	0.18599707222487638
3	PDControl	C	Cingulate Cortex	OG	og	ENSG00000185650	ZFP36L1	0.7017223051943424	0.016392819885027034	0.1862788348745907
3	PDControl	C	Cingulate Cortex	OG	og	ENSG00000085788	DDHD2	-0.3460209903366396	0.0163980905856697	0.18629587194821381
3	PDControl	C	Cingulate Cortex	OG	og	ENSG00000163875	MEAF6	-0.20983339832475334	0.016415814138899542	0.18639445084179307
3	PDControl	C	Cingulate Cortex	OG	og	ENSG00000273002	ARHGEF2-AS2	-0.6261347672218047	0.01643906989152311	0.18649032731094844
3	PDControl	C	Cingulate Cortex	OG	og	ENSG00000169991	IFFO2	0.3936791867623741	0.016489737230755305	0.18669175334880986
3	PDControl	C	Cingulate Cortex	OG	og	ENSG00000113356	POLR3G	-0.37185575274298355	0.016509750493655474	0.18679051553090706
3	PDControl	C	Cingulate Cortex	OG	og	ENSG00000166783	MARF1	-0.2829327665300321	0.016561346188559728	0.1869807128257204
3	PDControl	C	Cingulate Cortex	OG	og	ENSG00000169118	CSNK1G1	0.27282511398013076	0.01657864995296797	0.18707270555161082
3	PDControl	C	Cingulate Cortex	OG	og	ENSG00000138594	TMOD3	0.23238518565028343	0.016578747331297636	0.18707270555161082
3	PDControl	C	Cingulate Cortex	OG	og	ENSG00000264672	SEPTIN4-AS1	0.43856277846284764	0.016626957899492367	0.18736629807348187
3	PDControl	C	Cingulate Cortex	OG	og	ENSG00000165689	ENTR1	0.2984435887304393	0.01665218728270271	0.18752287289805022
3	PDControl	C	Cingulate Cortex	OG	og	ENSG00000030582	GRN	0.5102334722401904	0.01666057868367434	0.18753989841583976
3	PDControl	C	Cingulate Cortex	OG	og	ENSG00000267939	ENSG00000267939	-0.4170254840275629	0.01667721230555446	0.18757769498682061
3	PDControl	C	Cingulate Cortex	OG	og	ENSG00000279474	ENSG00000279474	-0.585988583246823	0.01672684348583748	0.18790002294904085
3	PDControl	C	Cingulate Cortex	OG	og	ENSG00000158019	BABAM2	-0.332549211285289	0.016754471163550916	0.18802516171057337
3	PDControl	C	Cingulate Cortex	OG	og	ENSG00000228643	ENSG00000228643	0.6199387130272211	0.01678499090995054	0.18816452503667264
3	PDControl	C	Cingulate Cortex	OG	og	ENSG00000172954	LCLAT1	-0.3522987435381104	0.016805747951404267	0.18821300046817138
3	PDControl	C	Cingulate Cortex	OG	og	ENSG00000111816	FRK	-0.6149505528105381	0.01682967899176278	0.18829689310779377
3	PDControl	C	Cingulate Cortex	OG	og	ENSG00000204272	NBDY	0.2872046572334144	0.01685714601783449	0.18847172718173247
3	PDControl	C	Cingulate Cortex	OG	og	ENSG00000136870	ZNF189	-0.4985246820295588	0.01687787406974324	0.18852446058622804
3	PDControl	C	Cingulate Cortex	OG	og	ENSG00000187239	FNBP1	-0.3145878184897466	0.016909378700880644	0.18870648640890597
3	PDControl	C	Cingulate Cortex	OG	og	ENSG00000136052	SLC41A2	0.44322720651056446	0.016961800597998077	0.18905062504969863
3	PDControl	C	Cingulate Cortex	OG	og	ENSG00000167723	TRPV3	-0.33315839693242655	0.016977557960308497	0.18916960955624737
3	PDControl	C	Cingulate Cortex	OG	og	ENSG00000047617	ANO2	-0.4868761048658543	0.016985363817994634	0.1891872126734668
3	PDControl	C	Cingulate Cortex	OG	og	ENSG00000255760	LINC02422	-0.4132163934836697	0.017066554656916456	0.18957252936597585
3	PDControl	C	Cingulate Cortex	OG	og	ENSG00000118961	LDAH	-0.4200387020438159	0.017111451146341633	0.1898764504029141
3	PDControl	C	Cingulate Cortex	OG	og	ENSG00000196912	ANKRD36B	-0.3072003637562748	0.017120252974130033	0.18992103014327902
3	PDControl	C	Cingulate Cortex	OG	og	ENSG00000132932	ATP8A2	-0.3741326011533399	0.01712413905843026	0.18993668789258333
3	PDControl	C	Cingulate Cortex	OG	og	ENSG00000285837	ENSG00000285837	0.5119416570332698	0.017141299460916814	0.18999879276656065
3	PDControl	C	Cingulate Cortex	OG	og	ENSG00000108423	TUBD1	-0.23538552774514088	0.01716521938916022	0.1900728580921929
3	PDControl	C	Cingulate Cortex	OG	og	ENSG00000100360	IFT27	-0.37304072145075073	0.017178897812656458	0.19013246040403503
3	PDControl	C	Cingulate Cortex	OG	og	ENSG00000130787	HIP1R	-0.3522948485062747	0.017199482074381666	0.1902209311722493
3	PDControl	C	Cingulate Cortex	OG	og	ENSG00000108883	EFTUD2	-0.25956648055099496	0.01723375709466878	0.19041965238111286
3	PDControl	C	Cingulate Cortex	OG	og	ENSG00000172270	BSG	0.3111696190093536	0.01723426062317658	0.19041965238111286
3	PDControl	C	Cingulate Cortex	OG	og	ENSG00000121281	ADCY7	0.5423505058746911	0.01723940539558377	0.19042753967536274
3	PDControl	C	Cingulate Cortex	OG	og	ENSG00000105821	DNAJC2	0.29073947102321274	0.017252290184318796	0.19042753967536274
3	PDControl	C	Cingulate Cortex	OG	og	ENSG00000165807	PPP1R36	0.6153885651568687	0.017258269488379437	0.19042753967536274
3	PDControl	C	Cingulate Cortex	OG	og	ENSG00000105278	ZFR2	-0.6217490703754209	0.017329801929863917	0.19083801925501723
3	PDControl	C	Cingulate Cortex	OG	og	ENSG00000168010	ATG16L2	0.38186198062447474	0.017343449563157923	0.1909177083177879
3	PDControl	C	Cingulate Cortex	OG	og	ENSG00000198795	ZNF521	0.4321542507542748	0.01739344845316797	0.19105846605934673
3	PDControl	C	Cingulate Cortex	OG	og	ENSG00000019144	PHLDB1	-0.38421320469822096	0.017411615722464312	0.1910772829211419
3	PDControl	C	Cingulate Cortex	OG	og	ENSG00000136205	TNS3	0.6312130341514077	0.017420340968077003	0.1910772829211419
3	PDControl	C	Cingulate Cortex	OG	og	ENSG00000015592	STMN4	-0.7967335879908415	0.017420827533862798	0.1910772829211419
3	PDControl	C	Cingulate Cortex	OG	og	ENSG00000227359	ENSG00000227359	0.7577784896662005	0.017436681237835018	0.19117468447133062
3	PDControl	C	Cingulate Cortex	OG	og	ENSG00000086205	FOLH1	-0.5494724008581517	0.017442871605462654	0.19117468447133062
3	PDControl	C	Cingulate Cortex	OG	og	ENSG00000141446	ESCO1	-0.23377009895044942	0.01745178293677417	0.19119146643889268
3	PDControl	C	Cingulate Cortex	OG	og	ENSG00000283321	ENSG00000283321	0.6021080394318312	0.017488136824110982	0.1913963539473602
3	PDControl	C	Cingulate Cortex	OG	og	ENSG00000067829	IDH3G	-0.4752949005869682	0.017537937996365296	0.19165519558390523
3	PDControl	C	Cingulate Cortex	OG	og	ENSG00000070950	RAD18	0.4254308919365437	0.017546870988289248	0.19168678365789138
3	PDControl	C	Cingulate Cortex	OG	og	ENSG00000128591	FLNC	-0.6441711922043554	0.017566041879023393	0.19176595099180205
3	PDControl	C	Cingulate Cortex	OG	og	ENSG00000160298	C21orf58	-0.36173652701435044	0.01759243955427549	0.1918618745684027
3	PDControl	C	Cingulate Cortex	OG	og	ENSG00000065600	PACC1	-0.36460614614128417	0.017592868622065227	0.1918618745684027
3	PDControl	C	Cingulate Cortex	OG	og	ENSG00000266578	ENSG00000266578	0.5838779331410122	0.01762569528896009	0.19204014204498457
3	PDControl	C	Cingulate Cortex	OG	og	ENSG00000176593	ZNF606-AS1	-0.29976997360264335	0.01764992936640989	0.19211830053451281
3	PDControl	C	Cingulate Cortex	OG	og	ENSG00000224415	ENSG00000224415	-0.48348291190159864	0.017731007676975916	0.19261628306975925
3	PDControl	C	Cingulate Cortex	OG	og	ENSG00000171824	EXOSC10	-0.3249296649254729	0.017744878503985585	0.1926491452716263
3	PDControl	C	Cingulate Cortex	OG	og	ENSG00000250197	HMGN1P15	-0.5458212361479284	0.01774492050778759	0.1926491452716263
3	PDControl	C	Cingulate Cortex	OG	og	ENSG00000250331	LINC01340	-0.5652519137261871	0.0177579571752548	0.1926739073317591
3	PDControl	C	Cingulate Cortex	OG	og	ENSG00000047579	DTNBP1	0.28614822578491594	0.01777006992858532	0.1926739073317591
3	PDControl	C	Cingulate Cortex	OG	og	ENSG00000109917	ZPR1	0.3952079626694398	0.017771978054968517	0.1926739073317591
3	PDControl	C	Cingulate Cortex	OG	og	ENSG00000070047	PHRF1	-0.27295183766786746	0.01779646969002985	0.19280005650832166
3	PDControl	C	Cingulate Cortex	OG	og	ENSG00000255036	SUGT1P4-STRA6LP-CCDC180	-0.3793238985019367	0.01779790529249458	0.19280005650832166
3	PDControl	C	Cingulate Cortex	OG	og	ENSG00000249252	C1QTNF7-AS1	-0.46275111734940655	0.01783856509021708	0.19300945239908807
3	PDControl	C	Cingulate Cortex	OG	og	ENSG00000188596	CFAP54	-0.5341356841081204	0.017839390737877363	0.19300945239908807
3	PDControl	C	Cingulate Cortex	OG	og	ENSG00000067596	DHX8	-0.1603483408743287	0.017932466146998612	0.19345299740235986
3	PDControl	C	Cingulate Cortex	OG	og	ENSG00000165996	HACD1	0.45842698459695796	0.01793317497341576	0.19345299740235986
3	PDControl	C	Cingulate Cortex	OG	og	ENSG00000175893	ZDHHC21	-0.38904935128102824	0.017947380814561535	0.19351692855269315
3	PDControl	C	Cingulate Cortex	OG	og	ENSG00000126561	STAT5A	-0.3765677032299344	0.017972869830170688	0.19366403595698345
3	PDControl	C	Cingulate Cortex	OG	og	ENSG00000152518	ZFP36L2	0.4294206558291287	0.017977720594677775	0.19366403595698345
3	PDControl	C	Cingulate Cortex	OG	og	ENSG00000227533	SLC2A1-DT	-0.4385898400821109	0.018012313020183485	0.19383588755460493
3	PDControl	C	Cingulate Cortex	OG	og	ENSG00000083290	ULK2	-0.29027716701436024	0.018038452953041087	0.1939407064436536
3	PDControl	C	Cingulate Cortex	OG	og	ENSG00000187609	EXD3	-0.24902501183000947	0.018060022223709067	0.19403248234566656
3	PDControl	C	Cingulate Cortex	OG	og	ENSG00000236581	STARD13-AS	0.4935032136757851	0.01808100174371233	0.19406065297566782
3	PDControl	C	Cingulate Cortex	OG	og	ENSG00000253738	OTUD6B-AS1	0.37430476590456463	0.018085137912217573	0.19406599408065384
3	PDControl	C	Cingulate Cortex	OG	og	ENSG00000110619	CARS1	0.3714570289686172	0.018110668498099627	0.19418226585476758
3	PDControl	C	Cingulate Cortex	OG	og	ENSG00000172175	MALT1	0.3241950415595696	0.018134719457292985	0.19426215327840798
3	PDControl	C	Cingulate Cortex	OG	og	ENSG00000240207	ENSG00000240207	0.45701765843530073	0.01816319253910582	0.19433806791536082
3	PDControl	C	Cingulate Cortex	OG	og	ENSG00000106263	EIF3B	-0.2715182456759617	0.01816998791863748	0.19437706287355433
3	PDControl	C	Cingulate Cortex	OG	og	ENSG00000212907	ND4L	0.7957410234817592	0.018184943363849203	0.19437872894813524
3	PDControl	C	Cingulate Cortex	OG	og	ENSG00000286369	LOC105369363	-0.46828884751960587	0.01819559785447543	0.19437872894813524
3	PDControl	C	Cingulate Cortex	OG	og	ENSG00000269386	RAB11B-AS1	-0.3550284532876091	0.018234303680773816	0.1945397425156791
3	PDControl	C	Cingulate Cortex	OG	og	ENSG00000153936	HS2ST1	0.20572299946106565	0.01823635247386352	0.19454766078640887
3	PDControl	C	Cingulate Cortex	OG	og	ENSG00000168056	LTBP3	-0.26058502240373116	0.01825820301250367	0.19466818474127187
3	PDControl	C	Cingulate Cortex	OG	og	ENSG00000184828	ZBTB7C	0.7559021892491469	0.01826205560481494	0.19466818474127187
3	PDControl	C	Cingulate Cortex	OG	og	ENSG00000196932	TMEM26	1.1799398746935106	0.018263339082244714	0.19466818474127187
3	PDControl	C	Cingulate Cortex	OG	og	ENSG00000246731	MGC16275	-0.6110283995296348	0.01827756097335879	0.19471601382291906
3	PDControl	C	Cingulate Cortex	OG	og	ENSG00000173852	DPY19L1	0.4204345524049584	0.018299280539761723	0.19485736186328328
3	PDControl	C	Cingulate Cortex	OG	og	ENSG00000137473	TTC29	-0.5966027074978237	0.018339137428205924	0.19497364279705257
3	PDControl	C	Cingulate Cortex	OG	og	ENSG00000152443	ZNF776	-0.33126314326908846	0.01835814753769796	0.19508574783679086
3	PDControl	C	Cingulate Cortex	OG	og	ENSG00000099940	SNAP29	-0.24103214844902698	0.018382713685760887	0.19508574783679086
3	PDControl	C	Cingulate Cortex	OG	og	ENSG00000280128	ENSG00000280128	-0.36236245687335256	0.01839000103548422	0.19511184514326266
3	PDControl	C	Cingulate Cortex	OG	og	ENSG00000143624	INTS3	-0.2381306026225749	0.018443456774479304	0.1954964402673949
3	PDControl	C	Cingulate Cortex	OG	og	ENSG00000137824	RMDN3	-0.2333837237776546	0.01849773430747336	0.19586261909481198
3	PDControl	C	Cingulate Cortex	OG	og	ENSG00000117360	PRPF3	-0.25358309590696404	0.018543959179533324	0.19606114784275835
3	PDControl	C	Cingulate Cortex	OG	og	ENSG00000084774	CAD	-0.2789701988773783	0.018550695948900377	0.1961026534122486
3	PDControl	C	Cingulate Cortex	OG	og	ENSG00000076344	RGS11	-0.6038657464396411	0.01855784562266836	0.1961184507932481
3	PDControl	C	Cingulate Cortex	OG	og	ENSG00000099326	MZF1	-0.2589575480991142	0.018568412673556318	0.19615294689811016
3	PDControl	C	Cingulate Cortex	OG	og	ENSG00000134909	ARHGAP32	0.3135222324356217	0.018577042090757404	0.1961722469576825
3	PDControl	C	Cingulate Cortex	OG	og	ENSG00000285948	ENSG00000285948	-0.6048668834465689	0.018587677204470684	0.1962427992171639
3	PDControl	C	Cingulate Cortex	OG	og	ENSG00000149541	B3GAT3	-0.41631985562747786	0.018610030194661228	0.19632566571022272
3	PDControl	C	Cingulate Cortex	OG	og	ENSG00000279092	ENSG00000279092	-0.5341909004665102	0.018622155448916655	0.1964148555413307
3	PDControl	C	Cingulate Cortex	OG	og	ENSG00000101417	PXMP4	-0.2932004281551377	0.01865627669146819	0.19666027029919692
3	PDControl	C	Cingulate Cortex	OG	og	ENSG00000063177	RPL18	0.5242690497908438	0.018693310909847768	0.19689732087731915
3	PDControl	C	Cingulate Cortex	OG	og	ENSG00000164048	ZNF589	-0.2949089298053993	0.018742792459385847	0.1971733078840688
3	PDControl	C	Cingulate Cortex	OG	og	ENSG00000107140	TESK1	0.4955586097059044	0.01874749039460105	0.1971733078840688
3	PDControl	C	Cingulate Cortex	OG	og	ENSG00000104904	OAZ1	0.4243463818264597	0.01880816760119401	0.1975292454580335
3	PDControl	C	Cingulate Cortex	OG	og	ENSG00000163694	RBM47	0.5819581527766373	0.01881300399503256	0.1975292454580335
3	PDControl	C	Cingulate Cortex	OG	og	ENSG00000068394	GPKOW	-0.31147730672452845	0.018825510712911022	0.19754351865169587
3	PDControl	C	Cingulate Cortex	OG	og	ENSG00000185621	LMLN	-0.33420385159207466	0.018836432583371133	0.19754351865169587
3	PDControl	C	Cingulate Cortex	OG	og	ENSG00000255663	ENSG00000255663	0.7219696307299235	0.018864547008749982	0.19767841700753874
3	PDControl	C	Cingulate Cortex	OG	og	ENSG00000122033	MTIF3	-0.27415123860481483	0.018875421040681017	0.19776609857584723
3	PDControl	C	Cingulate Cortex	OG	og	ENSG00000260314	MRC1	0.6829559625762434	0.018886242036364135	0.19781784216881867
3	PDControl	C	Cingulate Cortex	OG	og	ENSG00000215301	DDX3X	0.25986000914206286	0.018894942667446537	0.19785937748571997
3	PDControl	C	Cingulate Cortex	OG	og	ENSG00000242094	ENSG00000242094	0.439035746704977	0.018902380180152258	0.19790811493647475
3	PDControl	C	Cingulate Cortex	OG	og	ENSG00000229140	CCDC26	0.5946819096027784	0.018909251022934902	0.19795352113196177
3	PDControl	C	Cingulate Cortex	OG	og	ENSG00000127419	TMEM175	-0.2832691805921863	0.018935216268209962	0.19807352095290404
3	PDControl	C	Cingulate Cortex	OG	og	ENSG00000231160	ENSG00000231160	-0.37061173719869434	0.01896810315801199	0.19833256458653056
3	PDControl	C	Cingulate Cortex	OG	og	ENSG00000269514	ENSG00000269514	-0.6984353607911569	0.01900202334731216	0.19841308124095428
3	PDControl	C	Cingulate Cortex	OG	og	ENSG00000115268	RPS15	0.5545483862838063	0.01903058340186066	0.19860928826102495
3	PDControl	C	Cingulate Cortex	OG	og	ENSG00000147852	VLDLR	-0.33185887094081323	0.01905149509368234	0.19866315890027983
3	PDControl	C	Cingulate Cortex	OG	og	ENSG00000198081	ZBTB14	-0.3447080755940153	0.019062706976350947	0.19867994926807883
3	PDControl	C	Cingulate Cortex	OG	og	ENSG00000135334	AKIRIN2	0.23600602288538308	0.01910945704361594	0.1990696569306091
3	PDControl	C	Cingulate Cortex	OG	og	ENSG00000087470	DNM1L	-0.2600971968195491	0.01916499704703365	0.19938319140008914
3	PDControl	C	Cingulate Cortex	OG	og	ENSG00000105698	USF2	0.3049265526174345	0.019180916845803708	0.19949305768063305
3	PDControl	C	Cingulate Cortex	OG	og	ENSG00000279696	ENSG00000279696	0.5582151137181104	0.019236933042381842	0.1997908698549335
3	PDControl	C	Cingulate Cortex	OG	og	ENSG00000196440	ARMCX4	-0.279522693058631	0.019245305015299894	0.1997908698549335
3	PDControl	C	Cingulate Cortex	OG	og	ENSG00000111364	DDX55	-0.28731524201769076	0.019321579071637632	0.200131235886712
3	PDControl	C	Cingulate Cortex	OG	og	ENSG00000076928	ARHGEF1	-0.29967271379270155	0.019365121702337458	0.2003174792183921
3	PDControl	C	Cingulate Cortex	OG	og	ENSG00000267559	ENSG00000267559	-0.6381419688112886	0.01938430553776652	0.2004462930096358
3	PDControl	C	Cingulate Cortex	OG	og	ENSG00000197372	ZNF675	0.332623519615205	0.01941039227964971	0.20056282848566576
3	PDControl	C	Cingulate Cortex	OG	og	ENSG00000170011	MYRIP	0.44071174578920225	0.019441167994866605	0.20060410360068512
3	PDControl	C	Cingulate Cortex	OG	og	ENSG00000198218	QRICH1	-0.18678634938475724	0.01946646658787187	0.20064097622879565
3	PDControl	C	Cingulate Cortex	OG	og	ENSG00000266074	BAHCC1	0.39714216685702386	0.019488696881534213	0.2008006035690289
3	PDControl	C	Cingulate Cortex	OG	og	ENSG00000228649	SNHG26	0.5314016892508575	0.019521871066787575	0.20093384435844988
3	PDControl	C	Cingulate Cortex	OG	og	ENSG00000050426	LETMD1	-0.3234436635309361	0.019596150066896554	0.20131085708459764
3	PDControl	C	Cingulate Cortex	OG	og	ENSG00000117640	MTFR1L	-0.3597226537250049	0.019626181146473947	0.20136362567612762
3	PDControl	C	Cingulate Cortex	OG	og	ENSG00000066468	FGFR2	-0.3868876729565809	0.019633621793790614	0.20136362567612762
3	PDControl	C	Cingulate Cortex	OG	og	ENSG00000170919	ENSG00000170919	-0.3075266479557275	0.01968931997408467	0.2015066170082346
3	PDControl	C	Cingulate Cortex	OG	og	ENSG00000108465	CDK5RAP3	-0.3567208851843757	0.019705533339416867	0.20162557631751474
3	PDControl	C	Cingulate Cortex	OG	og	ENSG00000171103	TRMT61B	-0.23576099225811298	0.01971780351520916	0.2017009984407997
3	PDControl	C	Cingulate Cortex	OG	og	ENSG00000168275	COA6	0.356270854059638	0.019725081471141638	0.2017359442573022
3	PDControl	C	Cingulate Cortex	OG	og	ENSG00000145349	CAMK2D	0.37884369756642666	0.01973583878921399	0.2017831296106583
3	PDControl	C	Cingulate Cortex	OG	og	ENSG00000137309	HMGA1	0.7596113445608681	0.019758127936786538	0.20191396425173863
3	PDControl	C	Cingulate Cortex	OG	og	ENSG00000285967	NIPBL-DT	0.3817781663572748	0.01976530288370303	0.20194570595409062
3	PDControl	C	Cingulate Cortex	OG	og	ENSG00000183814	LIN9	0.31056873267189467	0.019779281726848206	0.20204693693187867
3	PDControl	C	Cingulate Cortex	OG	og	ENSG00000287085	ENSG00000287085	-0.5525636202460801	0.019786581216145273	0.20209377213458296
3	PDControl	C	Cingulate Cortex	OG	og	ENSG00000129538	RNASE1	-0.6321538952485866	0.019794889480915918	0.20210763462190207
3	PDControl	C	Cingulate Cortex	OG	og	ENSG00000103995	CEP152	0.5027186553740624	0.019795656079412617	0.20210763462190207
3	PDControl	C	Cingulate Cortex	OG	og	ENSG00000101639	CEP192	-0.2746814960828665	0.019801835457107873	0.2021093457386147
3	PDControl	C	Cingulate Cortex	OG	og	ENSG00000143224	PPOX	-0.3344146967091124	0.019823031205225498	0.20225063574998808
3	PDControl	C	Cingulate Cortex	OG	og	ENSG00000106012	IQCE	-0.26426841583828153	0.01982531300637209	0.20225351011194057
3	PDControl	C	Cingulate Cortex	OG	og	ENSG00000275294	ENSG00000275294	-0.6688147547229493	0.019839559688650223	0.20228195208750133
3	PDControl	C	Cingulate Cortex	OG	og	ENSG00000109775	UFSP2	-0.2909335829949704	0.01984062382001811	0.20228195208750133
3	PDControl	C	Cingulate Cortex	OG	og	ENSG00000174501	ANKRD36C	-0.33860229444491274	0.01984423536925299	0.20228195208750133
3	PDControl	C	Cingulate Cortex	OG	og	ENSG00000233420	ENSG00000233420	0.4223236552919789	0.01984440360080682	0.20228195208750133
3	PDControl	C	Cingulate Cortex	OG	og	ENSG00000130775	THEMIS2	-0.40353302773143707	0.019856188588474134	0.2023476762712003
3	PDControl	C	Cingulate Cortex	OG	og	ENSG00000224616	ENSG00000224616	-0.45690808136705297	0.019912497393918607	0.2024778871001297
3	PDControl	C	Cingulate Cortex	OG	og	ENSG00000105705	SUGP1	-0.19284863778662764	0.01993345208042714	0.2025993818428929
3	PDControl	C	Cingulate Cortex	OG	og	ENSG00000136280	CCM2	-0.36830348738030594	0.0199430159903875	0.202635141660212
3	PDControl	C	Cingulate Cortex	OG	og	ENSG00000203650	LINC01285	-0.3759551011180031	0.01996139196700032	0.20273884426511
3	PDControl	C	Cingulate Cortex	OG	og	ENSG00000113231	PDE8B	-0.49169400393582285	0.019973799142669113	0.2027956920114366
3	PDControl	C	Cingulate Cortex	OG	og	ENSG00000176890	TYMS	-0.45478071640725304	0.020000269291256475	0.2028828273756622
3	PDControl	C	Cingulate Cortex	OG	og	ENSG00000107864	CPEB3	0.245440664560018	0.020188815714262637	0.20384195867816066
3	PDControl	C	Cingulate Cortex	OG	og	ENSG00000145703	IQGAP2	0.627666926610585	0.020203276787661126	0.20393653099798906
3	PDControl	C	Cingulate Cortex	OG	og	ENSG00000253819	ENSG00000253819	0.935758999645099	0.020219531441696675	0.2040437402200399
3	PDControl	C	Cingulate Cortex	OG	og	ENSG00000285725	ENSG00000285725	-0.3819132986508298	0.02025285952827622	0.2041810223754274
3	PDControl	C	Cingulate Cortex	OG	og	ENSG00000136161	RCBTB2	0.39271785590483343	0.020260306533913718	0.20422206352564967
3	PDControl	C	Cingulate Cortex	OG	og	ENSG00000161677	JOSD2	-0.3605158870658167	0.020282636146717936	0.2043334352457657
3	PDControl	C	Cingulate Cortex	OG	og	ENSG00000233672	ENSG00000233672	0.5295594569676492	0.020326119228441814	0.2045180107121803
3	PDControl	C	Cingulate Cortex	OG	og	ENSG00000168564	CDKN2AIP	0.36961844960609436	0.02034350236164641	0.20458231690783077
3	PDControl	C	Cingulate Cortex	OG	og	ENSG00000121101	TEX14	0.3446890505092699	0.020358648531683482	0.20465336505044793
3	PDControl	C	Cingulate Cortex	OG	og	ENSG00000180938	ZNF572	-0.4454412619693098	0.02037789027112142	0.2047345460134024
3	PDControl	C	Cingulate Cortex	OG	og	ENSG00000184304	PRKD1	0.3374682126344526	0.020387839187034424	0.20480686248505536
3	PDControl	C	Cingulate Cortex	OG	og	ENSG00000102316	MAGED2	-0.35832433577300016	0.02043977322156391	0.20510715957843098
3	PDControl	C	Cingulate Cortex	OG	og	ENSG00000061273	HDAC7	0.2787136555293994	0.02047827198007916	0.20528349041499816
3	PDControl	C	Cingulate Cortex	OG	og	ENSG00000203709	ENSG00000203709	0.3111306322857663	0.020479404725641442	0.20528349041499816
3	PDControl	C	Cingulate Cortex	OG	og	ENSG00000037757	MRI1	-0.3975624481385118	0.02050645318639509	0.205430151866265
3	PDControl	C	Cingulate Cortex	OG	og	ENSG00000101353	MROH8	-0.3457339138304012	0.020522719124075127	0.20545322076368905
3	PDControl	C	Cingulate Cortex	OG	og	ENSG00000171150	SOCS5	0.3202221228437123	0.020546291657726885	0.20561424216348972
3	PDControl	C	Cingulate Cortex	OG	og	ENSG00000251555	ENSG00000251555	0.9285431970828014	0.020572635689571853	0.2056917698954544
3	PDControl	C	Cingulate Cortex	OG	og	ENSG00000177406	NINJ2-AS1	0.3797225681003562	0.020572961609481653	0.2056917698954544
3	PDControl	C	Cingulate Cortex	OG	og	ENSG00000213139	CRYGS	0.36961190823569945	0.02057863688232776	0.2056917698954544
3	PDControl	C	Cingulate Cortex	OG	og	ENSG00000249779	ENSG00000249779	-0.5497849788303293	0.02058271976451516	0.2056917698954544
3	PDControl	C	Cingulate Cortex	OG	og	ENSG00000165244	ZNF367	0.5106469934354232	0.020610276764990585	0.20581601944460215
3	PDControl	C	Cingulate Cortex	OG	og	ENSG00000153975	ZUP1	-0.2944262393384882	0.020615122523686993	0.20582888977910332
3	PDControl	C	Cingulate Cortex	OG	og	ENSG00000257122	ENSG00000257122	0.44745132911170726	0.02062247681570497	0.20585838599318795
3	PDControl	C	Cingulate Cortex	OG	og	ENSG00000167861	HID1	-0.33619497626464234	0.020655237315192525	0.20595266699500492
3	PDControl	C	Cingulate Cortex	OG	og	ENSG00000119314	PTBP3	0.3193255753552018	0.02067774454558892	0.20599905675981356
3	PDControl	C	Cingulate Cortex	OG	og	ENSG00000255946	ENSG00000255946	0.4988199682493635	0.020705224564247195	0.2060409473888123
3	PDControl	C	Cingulate Cortex	OG	og	ENSG00000146576	INTS15	-0.3205414193566223	0.020710278139393627	0.20605573291229654
3	PDControl	C	Cingulate Cortex	OG	og	ENSG00000162999	DUSP19	0.39464770753125267	0.020784836139057423	0.2065375184813771
3	PDControl	C	Cingulate Cortex	OG	og	ENSG00000260729	ENSG00000260729	-0.35552081300279603	0.020798717957135116	0.20659273583906826
3	PDControl	C	Cingulate Cortex	OG	og	ENSG00000178585	CTNNBIP1	-0.27996306466738474	0.02081692310127153	0.20668911558710243
3	PDControl	C	Cingulate Cortex	OG	og	ENSG00000013364	MVP	-0.5146927769376424	0.020826466981116207	0.20668911558710243
3	PDControl	C	Cingulate Cortex	OG	og	ENSG00000234281	ENSG00000234281	0.5641691244401981	0.020828084385601034	0.2066913906021105
3	PDControl	C	Cingulate Cortex	OG	og	ENSG00000225215	SMARCE1P1	-0.4553617763945952	0.020832723942972458	0.20669644669717127
3	PDControl	C	Cingulate Cortex	OG	og	ENSG00000185955	SPACDR	-0.5538272526596981	0.02084468426895622	0.20677343532486586
3	PDControl	C	Cingulate Cortex	OG	og	ENSG00000164188	RANBP3L	0.6971467827894664	0.020904693704205828	0.20706521880572956
3	PDControl	C	Cingulate Cortex	OG	og	ENSG00000182362	YBEY	-0.4341098717116081	0.020913528959824908	0.20711139969891115
3	PDControl	C	Cingulate Cortex	OG	og	ENSG00000012124	CD22	-0.4507121710741	0.020973293265417726	0.20735975832059933
3	PDControl	C	Cingulate Cortex	OG	og	ENSG00000104883	PEX11G	-0.3926369113771875	0.020975142215858087	0.20735975832059933
3	PDControl	C	Cingulate Cortex	OG	og	ENSG00000112139	MDGA1	0.7146564403998958	0.020993514249875757	0.20744818849450827
3	PDControl	C	Cingulate Cortex	OG	og	ENSG00000154928	EPHB1	-0.3826142225026712	0.0210030118227616	0.2075144953782408
3	PDControl	C	Cingulate Cortex	OG	og	ENSG00000115902	SLC1A4	0.3370969654999212	0.021027656613202345	0.2076344920160446
3	PDControl	C	Cingulate Cortex	OG	og	ENSG00000143107	FNDC7	0.7849954305757696	0.021027707479162744	0.2076344920160446
3	PDControl	C	Cingulate Cortex	OG	og	ENSG00000260230	FRRS1L	-0.4828884892165952	0.02107119514225671	0.20787716393396286
3	PDControl	C	Cingulate Cortex	OG	og	ENSG00000254081	LINC01299	-0.7376206074479077	0.021076403539600667	0.20787716393396286
3	PDControl	C	Cingulate Cortex	OG	og	ENSG00000107614	TRDMT1	-0.3925823423583479	0.02111460662459893	0.20809235857622835
3	PDControl	C	Cingulate Cortex	OG	og	ENSG00000106591	MRPL32	-0.38418964171556746	0.021132960325560314	0.20819056025369215
3	PDControl	C	Cingulate Cortex	OG	og	ENSG00000161395	PGAP3	-0.3414929483412972	0.02119164270033019	0.20830306104822371
3	PDControl	C	Cingulate Cortex	OG	og	ENSG00000141219	C17orf80	-0.3494578657219529	0.02120871816929002	0.20830635967775707
3	PDControl	C	Cingulate Cortex	OG	og	ENSG00000226824	LOC100996437	-0.506387936689034	0.02123874162075355	0.208403507387458
3	PDControl	C	Cingulate Cortex	OG	og	ENSG00000171222	SCAND1	0.4773375031248126	0.021285100372642966	0.20855609595647334
3	PDControl	C	Cingulate Cortex	OG	og	ENSG00000261094	ENSG00000261094	0.4862842656327053	0.02129126304090329	0.20857977324535232
3	PDControl	C	Cingulate Cortex	OG	og	ENSG00000173511	VEGFB	0.5422024370710004	0.02129639940836057	0.2085999203939114
3	PDControl	C	Cingulate Cortex	OG	og	ENSG00000140853	NLRC5	0.666957447350935	0.021304812642595386	0.2086398235675326
3	PDControl	C	Cingulate Cortex	OG	og	ENSG00000159259	CHAF1B	0.518031867124102	0.02131347138255399	0.20867104954664492
3	PDControl	C	Cingulate Cortex	OG	og	ENSG00000240303	ACAD11	-0.4991584080011868	0.021324689046357214	0.20872597788307634
3	PDControl	C	Cingulate Cortex	OG	og	ENSG00000174776	WDR49	0.49210707977639556	0.02135039215966742	0.20890889404046006
3	PDControl	C	Cingulate Cortex	OG	og	ENSG00000259030	FPGT-TNNI3K	-0.4902722087191318	0.02136153568783612	0.2089767316846491
3	PDControl	C	Cingulate Cortex	OG	og	ENSG00000172006	ZNF554	-0.3696249862658547	0.021382215736201506	0.20904169481560886
3	PDControl	C	Cingulate Cortex	OG	og	ENSG00000228436	LOC105378663	0.25254108112623097	0.021395064337243242	0.20906563724086433
3	PDControl	C	Cingulate Cortex	OG	og	ENSG00000235033	DAAM2-AS1	0.45106357416012366	0.021398565622820505	0.20906563724086433
3	PDControl	C	Cingulate Cortex	OG	og	ENSG00000125482	TTF1	-0.259723055617342	0.02140179257629944	0.2090820750376029
3	PDControl	C	Cingulate Cortex	OG	og	ENSG00000267270	PARD6G-AS1	0.41777683959697987	0.021494880645626976	0.20956523400541047
3	PDControl	C	Cingulate Cortex	OG	og	ENSG00000115841	RMDN2	-0.36710281417302637	0.021530588873036337	0.2097421194282649
3	PDControl	C	Cingulate Cortex	OG	og	ENSG00000213973	ZNF99	-0.6226658636777773	0.021617478451079263	0.21019620283245916
3	PDControl	C	Cingulate Cortex	OG	og	ENSG00000099385	BCL7C	-0.2853711608197047	0.021732591674856482	0.2106971740365468
3	PDControl	C	Cingulate Cortex	OG	og	ENSG00000231890	ENSG00000231890	0.6312316684593755	0.02173705671304877	0.2107021611799451
3	PDControl	C	Cingulate Cortex	OG	og	ENSG00000158301	GPRASP2	-0.5849790165591608	0.02186661728594325	0.2113077609547326
3	PDControl	C	Cingulate Cortex	OG	og	ENSG00000156858	PRR14	0.4215720814000632	0.021879869862930515	0.2113338036694401
3	PDControl	C	Cingulate Cortex	OG	og	ENSG00000104812	GYS1	-0.2518820069429255	0.021884679271584887	0.21134513686227993
3	PDControl	C	Cingulate Cortex	OG	og	ENSG00000155438	NIFK	-0.33611293501427575	0.021907122887725304	0.2114173884760932
3	PDControl	C	Cingulate Cortex	OG	og	ENSG00000256995	ENSG00000256995	0.6767809062038053	0.021966142144017136	0.21168178581309507
3	PDControl	C	Cingulate Cortex	OG	og	ENSG00000124299	PEPD	0.3548915609387331	0.022020995310965456	0.2119639622400135
3	PDControl	C	Cingulate Cortex	OG	og	ENSG00000122644	ARL4A	0.5955901798915084	0.022022213996628456	0.2119639622400135
3	PDControl	C	Cingulate Cortex	OG	og	ENSG00000163872	YEATS2	-0.23749497705343536	0.022030168217140763	0.21198256856300388
3	PDControl	C	Cingulate Cortex	OG	og	ENSG00000232063	ENSG00000232063	-0.49400405433896766	0.02219180679322447	0.21268338520064092
3	PDControl	C	Cingulate Cortex	OG	og	ENSG00000224812	TMEM72-AS1	-0.4779885444204881	0.022233025368759513	0.21290027090368818
3	PDControl	C	Cingulate Cortex	OG	og	ENSG00000100104	SRRD	-0.3625887039073157	0.022237480704719485	0.21291554816598338
3	PDControl	C	Cingulate Cortex	OG	og	ENSG00000235513	ENSG00000235513	-0.38679259515146214	0.02224641223000373	0.21294629051664454
3	PDControl	C	Cingulate Cortex	OG	og	ENSG00000181322	NME9	-0.48630716505866634	0.022286501321218233	0.21310909551058096
3	PDControl	C	Cingulate Cortex	OG	og	ENSG00000215717	TMEM167B	0.31860243941077515	0.022295926030867115	0.21315987584217025
3	PDControl	C	Cingulate Cortex	OG	og	ENSG00000102901	CENPT	-0.31694257980153173	0.022336718922351936	0.2134539351738394
3	PDControl	C	Cingulate Cortex	OG	og	ENSG00000241261	RPL17P19	-0.5118407140791605	0.02233953589363411	0.2134574460048225
3	PDControl	C	Cingulate Cortex	OG	og	ENSG00000286333	ENSG00000286333	-0.6979322450044273	0.02237050540785747	0.21359858937430667
3	PDControl	C	Cingulate Cortex	OG	og	ENSG00000135773	CAPN9	-0.5311771370902183	0.022457718679799562	0.21392374274382672
3	PDControl	C	Cingulate Cortex	OG	og	ENSG00000196074	SYCP2	0.35364493042637735	0.02248592655080971	0.2140828719088696
3	PDControl	C	Cingulate Cortex	OG	og	ENSG00000246174	KCTD21-AS1	-0.5055792429968289	0.022510621732826634	0.21423579564776107
3	PDControl	C	Cingulate Cortex	OG	og	ENSG00000171928	TVP23B	0.3752410869813221	0.022617258026770583	0.21479759114019686
3	PDControl	C	Cingulate Cortex	OG	og	ENSG00000226476	LINC01748	-0.4407172228536713	0.022668613737034018	0.2150534554982679
3	PDControl	C	Cingulate Cortex	OG	og	ENSG00000136295	TTYH3	0.38105614375712715	0.022705625230247183	0.2152386877607216
3	PDControl	C	Cingulate Cortex	OG	og	ENSG00000197128	ZNF772	-0.4115149771863986	0.02273508827098013	0.21533975624094062
3	PDControl	C	Cingulate Cortex	OG	og	ENSG00000164221	CCDC112	-0.3579637548044472	0.022739919162146238	0.21537181245771672
3	PDControl	C	Cingulate Cortex	OG	og	ENSG00000111843	TMEM14C	0.3115257879770996	0.022777285068667913	0.2156022797393076
3	PDControl	C	Cingulate Cortex	OG	og	ENSG00000204381	LAYN	-0.3399577166858787	0.022787236749524577	0.21565534963582672
3	PDControl	C	Cingulate Cortex	OG	og	ENSG00000069493	CLEC2D	0.543019128096903	0.02279636260218791	0.21568527238561308
3	PDControl	C	Cingulate Cortex	OG	og	ENSG00000283757	ENSG00000283757	0.8434392524433039	0.022799170945678682	0.21568527238561308
3	PDControl	C	Cingulate Cortex	OG	og	ENSG00000248124	ENSG00000248124	-0.3384124480577646	0.022830532231559366	0.21579077614537118
3	PDControl	C	Cingulate Cortex	OG	og	ENSG00000285458	ENSG00000285458	-0.3896858808872663	0.022874280933858807	0.21602600911118272
3	PDControl	C	Cingulate Cortex	OG	og	ENSG00000285952	ENSG00000285952	-0.5654114981206946	0.022903292756707362	0.21620400526278724
3	PDControl	C	Cingulate Cortex	OG	og	ENSG00000134996	OSTF1	-0.3722687303359855	0.022911779208717238	0.21622563121496038
3	PDControl	C	Cingulate Cortex	OG	og	ENSG00000229588	LOC112268276	-0.6657662533625048	0.022916385076351086	0.21624533594925505
3	PDControl	C	Cingulate Cortex	OG	og	ENSG00000241859	ENSG00000241859	-1.037703283614794	0.023008458746892776	0.21660083453726348
3	PDControl	C	Cingulate Cortex	OG	og	ENSG00000216937	CCDC7	-0.38224686298965427	0.023113223758217453	0.21705729747586175
3	PDControl	C	Cingulate Cortex	OG	og	ENSG00000280061	ENSG00000280061	-0.55176315572918	0.023125364190976102	0.2170891558675611
3	PDControl	C	Cingulate Cortex	OG	og	ENSG00000287759	ENSG00000287759	-0.44468037213098066	0.023152796970283357	0.21716868494962457
3	PDControl	C	Cingulate Cortex	OG	og	ENSG00000267022	ENSG00000267022	-0.5225110361595984	0.023154795738091333	0.2171737519006683
3	PDControl	C	Cingulate Cortex	OG	og	ENSG00000101052	IFT52	-0.22534648307311844	0.023184057252426445	0.21725138839461147
3	PDControl	C	Cingulate Cortex	OG	og	ENSG00000244137	LOC107985359	-0.6880586797549944	0.023197691039871862	0.21725757946406282
3	PDControl	C	Cingulate Cortex	OG	og	ENSG00000120802	TMPO	0.27057124426826196	0.023200726757700522	0.21725814930805526
3	PDControl	C	Cingulate Cortex	OG	og	ENSG00000171791	BCL2	0.4147370745319048	0.02323536705615406	0.21731344081821977
3	PDControl	C	Cingulate Cortex	OG	og	ENSG00000182919	C11orf54	-0.2872138756170104	0.02327222420014489	0.21751602235780565
3	PDControl	C	Cingulate Cortex	OG	og	ENSG00000111358	GTF2H3	-0.2657623745946829	0.023282104648933447	0.2175205586372818
3	PDControl	C	Cingulate Cortex	OG	og	ENSG00000275119	ENSG00000275119	-0.6524528057625485	0.023308925117265986	0.21761214823009983
3	PDControl	C	Cingulate Cortex	OG	og	ENSG00000169221	TBC1D10B	-0.2610949436909493	0.02332613640660348	0.21772474174155124
3	PDControl	C	Cingulate Cortex	OG	og	ENSG00000089693	MLF2	0.3903351406410356	0.023336626800373836	0.21772711620036733
3	PDControl	C	Cingulate Cortex	OG	og	ENSG00000176054	RPL23P2	-0.5550485616403353	0.023396975213660427	0.21803058107635304
3	PDControl	C	Cingulate Cortex	OG	og	ENSG00000159882	ZNF230	0.3444142671020345	0.023412607446206497	0.218108001357875
3	PDControl	C	Cingulate Cortex	OG	og	ENSG00000127870	RNF6	0.3653743658421513	0.02345307689483027	0.2182231209032394
3	PDControl	C	Cingulate Cortex	OG	og	ENSG00000245768	ENSG00000245768	-0.3355508145218433	0.02347615070222363	0.2182231209032394
3	PDControl	C	Cingulate Cortex	OG	og	ENSG00000287042	ENSG00000287042	-0.3031355184904836	0.02347667844571827	0.2182231209032394
3	PDControl	C	Cingulate Cortex	OG	og	ENSG00000259972	ENSG00000259972	-0.21349361433166436	0.023488658348118592	0.21826586692162508
3	PDControl	C	Cingulate Cortex	OG	og	ENSG00000219085	ENSG00000219085	-0.5361977295146254	0.023497738402071144	0.21830010353630644
3	PDControl	C	Cingulate Cortex	OG	og	ENSG00000223727	ENSG00000223727	-0.3698440534342984	0.02350396750038985	0.21834434994824972
3	PDControl	C	Cingulate Cortex	OG	og	ENSG00000175029	CTBP2	0.37402243930770407	0.023521022690591125	0.21842102242207592
3	PDControl	C	Cingulate Cortex	OG	og	ENSG00000162889	MAPKAPK2	0.3529341564594519	0.023591591946761598	0.21866721133671987
3	PDControl	C	Cingulate Cortex	OG	og	ENSG00000240616	RPS6P25	-0.4083921783526452	0.02370370036563799	0.21922867668436974
3	PDControl	C	Cingulate Cortex	OG	og	ENSG00000168653	NDUFS5	-0.27311826480645784	0.023733669529406642	0.21931989669950605
3	PDControl	C	Cingulate Cortex	OG	og	ENSG00000014123	UFL1	-0.3065966060621106	0.023737188496930316	0.21931989669950605
3	PDControl	C	Cingulate Cortex	OG	og	ENSG00000008311	AASS	-0.3896341572356299	0.02373725559227642	0.21931989669950605
3	PDControl	C	Cingulate Cortex	OG	og	ENSG00000109794	FAM149A	0.5224316198071393	0.023774811673806885	0.2194832674364636
3	PDControl	C	Cingulate Cortex	OG	og	ENSG00000231731	ENSG00000231731	0.5383015958430555	0.02377919490256397	0.21949062209517464
3	PDControl	C	Cingulate Cortex	OG	og	ENSG00000152782	PANK1	0.44705350591046233	0.02379383144556341	0.21957127567940277
3	PDControl	C	Cingulate Cortex	OG	og	ENSG00000119943	PYROXD2	-0.4345112824234545	0.023800026388476486	0.21958761489107737
3	PDControl	C	Cingulate Cortex	OG	og	ENSG00000269900	ENSG00000269900	-0.5896028049525306	0.023821974626410253	0.21963672633396847
3	PDControl	C	Cingulate Cortex	OG	og	ENSG00000108799	EZH1	-0.2730857138711986	0.023869578509946518	0.2198062413794257
3	PDControl	C	Cingulate Cortex	OG	og	ENSG00000130349	MTRES1	-0.20941477020215338	0.023870765294536113	0.2198062413794257
3	PDControl	C	Cingulate Cortex	OG	og	ENSG00000150938	CRIM1	0.3660487954771039	0.023883789696011213	0.21983075897997112
3	PDControl	C	Cingulate Cortex	OG	og	ENSG00000175220	ARHGAP1	-0.3003676228867391	0.023939675931818588	0.22009066746204622
3	PDControl	C	Cingulate Cortex	OG	og	ENSG00000185432	TMT1A	0.5743143786865961	0.024211462665318963	0.22155772439018295
3	PDControl	C	Cingulate Cortex	OG	og	ENSG00000213347	MXD3	-0.5578555234874477	0.0242321652238752	0.2216303034847487
3	PDControl	C	Cingulate Cortex	OG	og	ENSG00000215630	GUSBP9	-0.5397918014032319	0.024232233061517866	0.2216303034847487
3	PDControl	C	Cingulate Cortex	OG	og	ENSG00000172466	ZNF24	-0.27615313060058266	0.02425545404181628	0.2217014014460549
3	PDControl	C	Cingulate Cortex	OG	og	ENSG00000103037	SETD6	0.32017714952330856	0.02426690461410673	0.221751611790685
3	PDControl	C	Cingulate Cortex	OG	og	ENSG00000271727	ENSG00000271727	-0.2993343009427134	0.024331290956458907	0.22212186186155422
3	PDControl	C	Cingulate Cortex	OG	og	ENSG00000241058	NSUN6	-0.29244667758831966	0.024352877039408125	0.22224728289034287
3	PDControl	C	Cingulate Cortex	OG	og	ENSG00000249459	ENSG00000249459	0.3816518877906119	0.02435290101830854	0.22224728289034287
3	PDControl	C	Cingulate Cortex	OG	og	ENSG00000116497	S100PBP	-0.27865290002479615	0.02437343220976049	0.22232714005918394
3	PDControl	C	Cingulate Cortex	OG	og	ENSG00000121989	ACVR2A	0.23421427759158053	0.024470302853157055	0.222680952409291
3	PDControl	C	Cingulate Cortex	OG	og	ENSG00000117480	FAAH	-0.31470800864178194	0.02452075188846431	0.2230037474000057
3	PDControl	C	Cingulate Cortex	OG	og	ENSG00000102226	USP11	-0.22039539440369094	0.02453265526611065	0.22304388507342893
3	PDControl	C	Cingulate Cortex	OG	og	ENSG00000137337	MDC1	-0.30405921275437553	0.024539218652786632	0.22305498884750763
3	PDControl	C	Cingulate Cortex	OG	og	ENSG00000196689	TRPV1	-0.3957420784297554	0.024564328626032143	0.22318063016071837
3	PDControl	C	Cingulate Cortex	OG	og	ENSG00000204070	SYS1	0.3603649890697995	0.024573588285491374	0.22319546420614111
3	PDControl	C	Cingulate Cortex	OG	og	ENSG00000172932	ANKRD13D	0.2991569341247402	0.024611705967248806	0.22335344426120016
3	PDControl	C	Cingulate Cortex	OG	og	ENSG00000214530	STARD10	0.4735636430050527	0.02462778187483602	0.22344485907340866
3	PDControl	C	Cingulate Cortex	OG	og	ENSG00000163466	ARPC2	-0.25054262895617185	0.024704110321051815	0.22381013180768106
3	PDControl	C	Cingulate Cortex	OG	og	ENSG00000181588	MEX3D	-0.37563532340976646	0.02474571535618328	0.22391969777346468
3	PDControl	C	Cingulate Cortex	OG	og	ENSG00000167987	VPS37C	0.26989696712981015	0.02475366479707058	0.22391969777346468
3	PDControl	C	Cingulate Cortex	OG	og	ENSG00000056972	TRAF3IP2	0.4299432895704789	0.024774113578801882	0.2239350034929976
3	PDControl	C	Cingulate Cortex	OG	og	ENSG00000170500	LONRF2	-0.2836569820694086	0.02477505163061318	0.2239350034929976
3	PDControl	C	Cingulate Cortex	OG	og	ENSG00000147862	NFIB	0.3392954082785824	0.024795765018374168	0.223941848219548
3	PDControl	C	Cingulate Cortex	OG	og	ENSG00000026652	AGPAT4	-0.4277045568321789	0.024942319275413957	0.22430812531283809
3	PDControl	C	Cingulate Cortex	OG	og	ENSG00000234911	ENSG00000234911	-0.35250598296980407	0.024948050705044227	0.2243231374839823
3	PDControl	C	Cingulate Cortex	OG	og	ENSG00000262223	LINC03048	-0.3531879730443661	0.024989119778973213	0.22441224303318555
3	PDControl	C	Cingulate Cortex	OG	og	ENSG00000178125	PPP1R42	0.35603562853491955	0.025001414144654267	0.22444656043612057
3	PDControl	C	Cingulate Cortex	OG	og	ENSG00000100883	SRP54	-0.2507170424825329	0.0250019832950425	0.22444656043612057
3	PDControl	C	Cingulate Cortex	OG	og	ENSG00000259433	ENSG00000259433	-0.9137252697502241	0.025010396045516595	0.22447267600033735
3	PDControl	C	Cingulate Cortex	OG	og	ENSG00000122417	ODF2L	-0.2943414019909305	0.025026254776932686	0.22454258541798083
3	PDControl	C	Cingulate Cortex	OG	og	ENSG00000108590	MED31	0.3324676630820327	0.025044576090969193	0.22462943710691155
3	PDControl	C	Cingulate Cortex	OG	og	ENSG00000137857	DUOX1	-0.5283232287982087	0.025061154981027994	0.22467971284321792
3	PDControl	C	Cingulate Cortex	OG	og	ENSG00000197993	KEL	-0.4321725963808891	0.025090305695573335	0.22481881451729938
3	PDControl	C	Cingulate Cortex	OG	og	ENSG00000138606	SHF	0.36736576335553384	0.025104856714238347	0.22486841367181123
3	PDControl	C	Cingulate Cortex	OG	og	ENSG00000116574	RHOU	-0.3598527268696472	0.025110320767027648	0.22487586581429655
3	PDControl	C	Cingulate Cortex	OG	og	ENSG00000115993	TRAK2	0.25992251227257146	0.02513938709689991	0.22502106884088577
3	PDControl	C	Cingulate Cortex	OG	og	ENSG00000138688	BLTP1	-0.26222153360810196	0.025169635488670905	0.2252272744707481
3	PDControl	C	Cingulate Cortex	OG	og	ENSG00000198899	ATP6	0.7729084429228452	0.025193766611987023	0.22527179195843186
3	PDControl	C	Cingulate Cortex	OG	og	ENSG00000198155	ENSG00000198155	-0.26017614755573826	0.0252631217953871	0.22556683375654604
3	PDControl	C	Cingulate Cortex	OG	og	ENSG00000114491	UMPS	-0.24700892689921794	0.025299544661406045	0.2257431355162733
3	PDControl	C	Cingulate Cortex	OG	og	ENSG00000261121	LINC02473	-0.5701685562600884	0.02533778956703319	0.22592730856480397
3	PDControl	C	Cingulate Cortex	OG	og	ENSG00000147082	CCNB3	-0.4811945505640818	0.02534106298121931	0.22593093975024806
3	PDControl	C	Cingulate Cortex	OG	og	ENSG00000203721	LINC00862	0.43857704838648903	0.025377345944828173	0.2260009652262046
3	PDControl	C	Cingulate Cortex	OG	og	ENSG00000257657	ENSG00000257657	0.3806268653863385	0.025397530241171144	0.22605241004854454
3	PDControl	C	Cingulate Cortex	OG	og	ENSG00000011523	CEP68	-0.23677646549676634	0.025416080629192497	0.22609552756317494
3	PDControl	C	Cingulate Cortex	OG	og	ENSG00000167578	RAB4B	-0.4317033044211518	0.02544566244647208	0.22625381953756302
3	PDControl	C	Cingulate Cortex	OG	og	ENSG00000178082	ENSG00000178082	-0.45263393487908044	0.02552361754149492	0.22662884094703833
3	PDControl	C	Cingulate Cortex	OG	og	ENSG00000100711	ZFYVE21	-0.26279484389091445	0.02558224490437156	0.2267959715787105
3	PDControl	C	Cingulate Cortex	OG	og	ENSG00000278175	GLIDR	-0.49557470791726255	0.025591136751171095	0.22682256721028754
3	PDControl	C	Cingulate Cortex	OG	og	ENSG00000185219	ZNF445	-0.2375349272840408	0.025593624385862674	0.22683111326982278
3	PDControl	C	Cingulate Cortex	OG	og	ENSG00000196459	TRAPPC2	0.26608497430240874	0.02560385728933109	0.2268759542985252
3	PDControl	C	Cingulate Cortex	OG	og	ENSG00000095203	EPB41L4B	-0.6441117204492555	0.02560477877720822	0.2268759542985252
3	PDControl	C	Cingulate Cortex	OG	og	ENSG00000132423	COQ3	0.4158090594129944	0.0256134275331989	0.2269255797069886
3	PDControl	C	Cingulate Cortex	OG	og	ENSG00000185607	ENSG00000185607	-0.5125783442764371	0.025628226145419954	0.22700266103047614
3	PDControl	C	Cingulate Cortex	OG	og	ENSG00000176410	DNAJC30	-0.37948436751473125	0.025651515991429834	0.22710087249042363
3	PDControl	C	Cingulate Cortex	OG	og	ENSG00000171574	ZNF584	0.4593512511317195	0.02568609204711402	0.22731237297801143
3	PDControl	C	Cingulate Cortex	OG	og	ENSG00000128833	MYO5C	-0.4251191387296638	0.025701793315104082	0.22741278843497978
3	PDControl	C	Cingulate Cortex	OG	og	ENSG00000197977	ELOVL2	-0.7239036345755085	0.025726646839214353	0.22756306547405816
3	PDControl	C	Cingulate Cortex	OG	og	ENSG00000100075	SLC25A1	0.6006541961410552	0.02575001717380419	0.2276445045575994
3	PDControl	C	Cingulate Cortex	OG	og	ENSG00000184897	H1-10	0.4909749189186048	0.02577175514721643	0.22767802792481254
3	PDControl	C	Cingulate Cortex	OG	og	ENSG00000140941	MAP1LC3B	0.2680216761064145	0.02578192971330102	0.2277050090421724
3	PDControl	C	Cingulate Cortex	OG	og	ENSG00000227392	HPN-AS1	-0.3839517482169743	0.02578457880696289	0.2277050090421724
3	PDControl	C	Cingulate Cortex	OG	og	ENSG00000232712	KIZ-AS1	0.5799829596245649	0.025799849910371354	0.22771497162194904
3	PDControl	C	Cingulate Cortex	OG	og	ENSG00000089154	GCN1	-0.1792185795704233	0.025894817967355887	0.22810302122309778
3	PDControl	C	Cingulate Cortex	OG	og	ENSG00000203325	ENSG00000203325	0.3917428442911768	0.02593820072944438	0.22830860709450349
3	PDControl	C	Cingulate Cortex	OG	og	ENSG00000131437	KIF3A	0.22746456404457494	0.025963076147377178	0.22840603976151996
3	PDControl	C	Cingulate Cortex	OG	og	ENSG00000204257	HLA-DMA	-0.9905572725663001	0.026037020751949302	0.22885373110162285
3	PDControl	C	Cingulate Cortex	OG	og	ENSG00000185305	ARL15	0.28676063634921256	0.02604332094092197	0.22888604101086793
3	PDControl	C	Cingulate Cortex	OG	og	ENSG00000131373	HACL1	0.1969416399412225	0.026079109506930702	0.22903438775713383
3	PDControl	C	Cingulate Cortex	OG	og	ENSG00000141449	GREB1L	-0.46069901565976146	0.026120700216184574	0.2292022918520671
3	PDControl	C	Cingulate Cortex	OG	og	ENSG00000227757	ENSG00000227757	-0.5297890212696039	0.02616738239488489	0.22945773861521707
3	PDControl	C	Cingulate Cortex	OG	og	ENSG00000162601	MYSM1	-0.32055555642353095	0.026186799584678552	0.22947908804929906
3	PDControl	C	Cingulate Cortex	OG	og	ENSG00000133111	RFXAP	0.21985878484191002	0.026191133140824874	0.22947908804929906
3	PDControl	C	Cingulate Cortex	OG	og	ENSG00000197299	BLM	0.41109711107195634	0.02624734637935913	0.22967199336828145
3	PDControl	C	Cingulate Cortex	OG	og	ENSG00000080815	PSEN1	-0.3460057661198288	0.026251999362211773	0.22968571189543552
3	PDControl	C	Cingulate Cortex	OG	og	ENSG00000106266	SNX8	-0.29601063405326755	0.02636472205742427	0.23005957996800158
3	PDControl	C	Cingulate Cortex	OG	og	ENSG00000263212	ENSG00000263212	0.45872577955328486	0.02636616914411024	0.23005957996800158
3	PDControl	C	Cingulate Cortex	OG	og	ENSG00000255052	ENSG00000255052	-0.777047856933625	0.0263673510336408	0.23005957996800158
3	PDControl	C	Cingulate Cortex	OG	og	ENSG00000139926	FRMD6	0.42554379599685266	0.026383037260046677	0.23009678935381916
3	PDControl	C	Cingulate Cortex	OG	og	ENSG00000197933	ZNF823	-0.3086348659565279	0.02638397853949263	0.23009678935381916
3	PDControl	C	Cingulate Cortex	OG	og	ENSG00000092621	PHGDH	0.4658912317639876	0.026430332017750933	0.23023133948300623
3	PDControl	C	Cingulate Cortex	OG	og	ENSG00000021762	OSBPL5	-0.3310843885056718	0.02644499753917411	0.23030925624471463
3	PDControl	C	Cingulate Cortex	OG	og	ENSG00000280987	MATR3	0.32919708426770633	0.026456329174624697	0.2303634580383476
3	PDControl	C	Cingulate Cortex	OG	og	ENSG00000280739	EIF1B-AS1	-0.4138321854521152	0.026463844179887168	0.23041541893247763
3	PDControl	C	Cingulate Cortex	OG	og	ENSG00000260257	LOC119746555	0.5760335176447233	0.026475770333037798	0.230465350700828
3	PDControl	C	Cingulate Cortex	OG	og	ENSG00000144410	CPO	0.5373295845575112	0.026516014450263522	0.2304994652231778
3	PDControl	C	Cingulate Cortex	OG	og	ENSG00000065665	SEC61A2	-0.20509901156381627	0.02652450341357086	0.23052567918302785
3	PDControl	C	Cingulate Cortex	OG	og	ENSG00000101400	SNTA1	-0.3109381901720547	0.026563134161852936	0.2307132859493142
3	PDControl	C	Cingulate Cortex	OG	og	ENSG00000130734	ATG4D	-0.26927867015462814	0.026570428354402622	0.23074971885848808
3	PDControl	C	Cingulate Cortex	OG	og	ENSG00000152953	STK32B	0.5389518037270098	0.026585357748731633	0.23082828881601902
3	PDControl	C	Cingulate Cortex	OG	og	ENSG00000133135	RNF128	-0.44148949557816985	0.026602193392551265	0.23087300457209056
3	PDControl	C	Cingulate Cortex	OG	og	ENSG00000138821	SLC39A8	0.49920067068638496	0.026623447868626197	0.23095422223252726
3	PDControl	C	Cingulate Cortex	OG	og	ENSG00000289145	ENSG00000289145	0.4743616115967024	0.02666106675872378	0.2311279998867766
3	PDControl	C	Cingulate Cortex	OG	og	ENSG00000103150	MLYCD	-0.36960491027979225	0.026663659988953033	0.2311279998867766
3	PDControl	C	Cingulate Cortex	OG	og	ENSG00000184831	APOO	-0.2308942333451105	0.026671334143007975	0.23115415001299025
3	PDControl	C	Cingulate Cortex	OG	og	ENSG00000140795	MYLK3	0.49514476820582454	0.026695262241486436	0.23121513999247692
3	PDControl	C	Cingulate Cortex	OG	og	ENSG00000179698	WDR97	-0.5077575280571394	0.026696712949594907	0.23121513999247692
3	PDControl	C	Cingulate Cortex	OG	og	ENSG00000159086	PAXBP1	-0.27319821123793897	0.026758220558903846	0.2314775272657992
3	PDControl	C	Cingulate Cortex	OG	og	ENSG00000133313	CNDP2	-0.2658192204279777	0.02683013568418274	0.23173977527940862
3	PDControl	C	Cingulate Cortex	OG	og	ENSG00000130748	TMEM160	0.5802707173500357	0.026842014039851085	0.23177411782859825
3	PDControl	C	Cingulate Cortex	OG	og	ENSG00000154485	MMP21	-0.42589888847754054	0.026845767890451795	0.23177411782859825
3	PDControl	C	Cingulate Cortex	OG	og	ENSG00000160293	VAV2	0.37967293234429045	0.026848294415915554	0.23177411782859825
3	PDControl	C	Cingulate Cortex	OG	og	ENSG00000122012	SV2C	-0.6427520867914924	0.026858401563716838	0.23181738454754036
3	PDControl	C	Cingulate Cortex	OG	og	ENSG00000042753	AP2S1	-0.27654385731214726	0.026903315129199686	0.232012831733592
3	PDControl	C	Cingulate Cortex	OG	og	ENSG00000136802	LRRC8A	0.31528094147024444	0.026903847287940673	0.232012831733592
3	PDControl	C	Cingulate Cortex	OG	og	ENSG00000115808	STRN	-0.2736895011986267	0.026946596835661772	0.23213197277827172
3	PDControl	C	Cingulate Cortex	OG	og	ENSG00000134440	NARS1	-0.21430895669590733	0.026983135057435218	0.23231558733324706
3	PDControl	C	Cingulate Cortex	OG	og	ENSG00000100325	ASCC2	-0.2894239921428303	0.026983811952179037	0.23231558733324706
3	PDControl	C	Cingulate Cortex	OG	og	ENSG00000289613	ENSG00000289613	0.5305358616961197	0.026989149464402413	0.23232638084651655
3	PDControl	C	Cingulate Cortex	OG	og	ENSG00000135842	NIBAN1	0.6664113242735532	0.026992805384799735	0.23233098778945355
3	PDControl	C	Cingulate Cortex	OG	og	ENSG00000066827	ZFAT	0.2572395517441217	0.027077410582969513	0.23273422015480477
3	PDControl	C	Cingulate Cortex	OG	og	ENSG00000129197	RPAIN	-0.25194249913602906	0.027094613239934267	0.23282071192419534
3	PDControl	C	Cingulate Cortex	OG	og	ENSG00000247081	LOC105369147	0.544638060391736	0.02713580983376162	0.23303647509504766
3	PDControl	C	Cingulate Cortex	OG	og	ENSG00000167414	GNG8	-0.5210327011092659	0.027256308126748893	0.23360875189419572
3	PDControl	C	Cingulate Cortex	OG	og	ENSG00000085231	AK6	0.262796076259066	0.02727147393314733	0.23366245317504727
3	PDControl	C	Cingulate Cortex	OG	og	ENSG00000203778	FAM229B	-0.3825105638546269	0.027290916826875927	0.23375409300297717
3	PDControl	C	Cingulate Cortex	OG	og	ENSG00000104765	BNIP3L	0.37883280266632724	0.02730944469995014	0.23383977046403337
3	PDControl	C	Cingulate Cortex	OG	og	ENSG00000169255	B3GALNT1	-0.46613232435223706	0.027368973664929633	0.23404685891852525
3	PDControl	C	Cingulate Cortex	OG	og	ENSG00000122783	CYREN	-0.37238478208101	0.027413824656401967	0.23425459533300563
3	PDControl	C	Cingulate Cortex	OG	og	ENSG00000259959	ENSG00000259959	0.4094644612862267	0.02746045634100344	0.23441961591622837
3	PDControl	C	Cingulate Cortex	OG	og	ENSG00000259124	ENSG00000259124	-0.424121571391459	0.027460880971582023	0.23441961591622837
3	PDControl	C	Cingulate Cortex	OG	og	ENSG00000171566	PLRG1	-0.24592889407720842	0.02746523301731566	0.23443223286592613
3	PDControl	C	Cingulate Cortex	OG	og	ENSG00000231195	IFNA11P	-0.5786985973299537	0.027512006496889656	0.23456981861717613
3	PDControl	C	Cingulate Cortex	OG	og	ENSG00000165409	TSHR	0.4953040332298835	0.027578551742062876	0.23479906755402397
3	PDControl	C	Cingulate Cortex	OG	og	ENSG00000156239	N6AMT1	-0.28485546035582265	0.02758845819899288	0.23479906755402397
3	PDControl	C	Cingulate Cortex	OG	og	ENSG00000146373	RNF217	0.3845977910796323	0.02759336501602009	0.23479906755402397
3	PDControl	C	Cingulate Cortex	OG	og	ENSG00000103056	SMPD3	0.6603369794448688	0.027603539690570895	0.23481854780480793
3	PDControl	C	Cingulate Cortex	OG	og	ENSG00000112659	CUL9	-0.22026154392245445	0.027691806305713208	0.23513565104970488
3	PDControl	C	Cingulate Cortex	OG	og	ENSG00000175895	PLEKHF2	0.376854316714188	0.027701790007262413	0.2351458913612398
3	PDControl	C	Cingulate Cortex	OG	og	ENSG00000162408	NOL9	-0.22767843517129727	0.027702971956599994	0.2351458913612398
3	PDControl	C	Cingulate Cortex	OG	og	ENSG00000259076	ENSG00000259076	0.5936884497350856	0.027750533361272856	0.23530234842307507
3	PDControl	C	Cingulate Cortex	OG	og	ENSG00000107021	TBC1D13	-0.27681367069441	0.027753650847953552	0.23530234842307507
3	PDControl	C	Cingulate Cortex	OG	og	ENSG00000234745	HLA-B	0.6830837314690608	0.02779622248705344	0.23548658289795502
3	PDControl	C	Cingulate Cortex	OG	og	ENSG00000133193	FAM104A	0.23980915821386484	0.027817374973699908	0.23551783628767742
3	PDControl	C	Cingulate Cortex	OG	og	ENSG00000164930	FZD6	-0.5506519978285422	0.027867117433731593	0.23569479241606112
3	PDControl	C	Cingulate Cortex	OG	og	ENSG00000226803	ENSG00000226803	0.5218826096903459	0.02786870101501042	0.23569479241606112
3	PDControl	C	Cingulate Cortex	OG	og	ENSG00000205758	CRYZL1	-0.2961209982742492	0.027883289731783303	0.23573633600178787
3	PDControl	C	Cingulate Cortex	OG	og	ENSG00000078814	MYH7B	-0.36163944134570336	0.027898638397146003	0.23579329567805674
3	PDControl	C	Cingulate Cortex	OG	og	ENSG00000203756	TMEM244	-0.545488360924578	0.02791169846535966	0.23580982427370215
3	PDControl	C	Cingulate Cortex	OG	og	ENSG00000172992	DCAKD	-0.22534164348004637	0.02793312172509377	0.23590871861873283
3	PDControl	C	Cingulate Cortex	OG	og	ENSG00000168002	POLR2G	-0.386176514044152	0.027984222586582817	0.23605731521653717
3	PDControl	C	Cingulate Cortex	OG	og	ENSG00000158023	CFAP251	0.39999865995271167	0.027986969243544317	0.23605731521653717
3	PDControl	C	Cingulate Cortex	OG	og	ENSG00000158480	SPATA2	-0.3965066992648949	0.02801381099933264	0.2361802429216583
3	PDControl	C	Cingulate Cortex	OG	og	ENSG00000129103	SUMF2	-0.25097169600719127	0.02801555419151394	0.2361802429216583
3	PDControl	C	Cingulate Cortex	OG	og	ENSG00000096654	ZNF184	-0.3262227496656642	0.028117267647565176	0.2367272019442588
3	PDControl	C	Cingulate Cortex	OG	og	ENSG00000247498	GPRC5D-AS1	0.510036246541445	0.028130819531337364	0.23678152728376123
3	PDControl	C	Cingulate Cortex	OG	og	ENSG00000196436	NPIPB15	-1.1736873727724126	0.028142653182880596	0.23684718209727598
3	PDControl	C	Cingulate Cortex	OG	og	ENSG00000162745	OLFML2B	-0.6757500278719917	0.028174152949004255	0.23696494963237807
3	PDControl	C	Cingulate Cortex	OG	og	ENSG00000178997	EXD1	0.5897295204138111	0.028184952950949728	0.2370156201079668
3	PDControl	C	Cingulate Cortex	OG	og	ENSG00000198886	ND4	0.768560062702341	0.02830741662564955	0.23755794881279343
3	PDControl	C	Cingulate Cortex	OG	og	ENSG00000267339	LINC00906	-0.8976395308820799	0.028357133250100922	0.23768514633831658
3	PDControl	C	Cingulate Cortex	OG	og	ENSG00000110799	VWF	-0.4092885583190995	0.028358042582534066	0.23768514633831658
3	PDControl	C	Cingulate Cortex	OG	og	ENSG00000162241	SLC25A45	-0.41957330059108044	0.028379188810722652	0.23772318321157684
3	PDControl	C	Cingulate Cortex	OG	og	ENSG00000072135	PTPN18	0.22897608469952146	0.028404566989936646	0.23786186006847926
3	PDControl	C	Cingulate Cortex	OG	og	ENSG00000196967	ZNF585A	-0.3265243179216486	0.028417008137191932	0.2379323188768595
3	PDControl	C	Cingulate Cortex	OG	og	ENSG00000139734	DIAPH3	0.5508817629896556	0.028429972422988458	0.237973956820377
3	PDControl	C	Cingulate Cortex	OG	og	ENSG00000165246	NLGN4Y	-1.1463899875953425	0.028471163372170906	0.23813132627229452
3	PDControl	C	Cingulate Cortex	OG	og	ENSG00000269893	SNHG8	0.4552942832534421	0.028480020660309337	0.2381920280973296
3	PDControl	C	Cingulate Cortex	OG	og	ENSG00000261570	ENSG00000261570	-0.5341730800719207	0.02852636625348866	0.23836176307362503
3	PDControl	C	Cingulate Cortex	OG	og	ENSG00000136279	DBNL	-0.24716142251583406	0.028536977249006334	0.23837570577674777
3	PDControl	C	Cingulate Cortex	OG	og	ENSG00000230102	LINC02028	-0.6422525382653768	0.02860758789218926	0.23864232165429544
3	PDControl	C	Cingulate Cortex	OG	og	ENSG00000112511	PHF1	0.3567010355474838	0.028619663307119306	0.2386444844945253
3	PDControl	C	Cingulate Cortex	OG	og	ENSG00000176444	CLK2	-0.24740933713538915	0.028635680069161246	0.2387187374764633
3	PDControl	C	Cingulate Cortex	OG	og	ENSG00000117597	UTP25	-0.26504369144164963	0.028646160605993332	0.23873719711921584
3	PDControl	C	Cingulate Cortex	OG	og	ENSG00000167995	BEST1	-0.4078734297124811	0.02865106278014013	0.23873719711921584
3	PDControl	C	Cingulate Cortex	OG	og	ENSG00000076555	ACACB	-0.2670396262978638	0.028697776042449153	0.23888025564910725
3	PDControl	C	Cingulate Cortex	OG	og	ENSG00000229272	ENSG00000229272	-0.37329366786637985	0.028734519721444363	0.23896330450155173
3	PDControl	C	Cingulate Cortex	OG	og	ENSG00000165795	NDRG2	0.3091147617481447	0.028740604829655392	0.23897539264597867
3	PDControl	C	Cingulate Cortex	OG	og	ENSG00000289121	ENSG00000289121	-0.506860651205037	0.02879135436845073	0.2391213325248147
3	PDControl	C	Cingulate Cortex	OG	og	ENSG00000185339	TCN2	-0.459533496081849	0.028804664813779687	0.2391472078123359
3	PDControl	C	Cingulate Cortex	OG	og	ENSG00000205213	LGR4	0.4390047841684659	0.028817580536991398	0.23922801371851776
3	PDControl	C	Cingulate Cortex	OG	og	ENSG00000073792	IGF2BP2	0.528257406827775	0.028830211956872034	0.23927637960028084
3	PDControl	C	Cingulate Cortex	OG	og	ENSG00000136827	TOR1A	0.3046197082619897	0.028839803738356318	0.23928644567689852
3	PDControl	C	Cingulate Cortex	OG	og	ENSG00000171208	NETO2	0.5316523700836009	0.028843152814713332	0.23928644567689852
3	PDControl	C	Cingulate Cortex	OG	og	ENSG00000137947	GTF2B	0.1739038152193899	0.028918738330263195	0.2396402239361386
3	PDControl	C	Cingulate Cortex	OG	og	ENSG00000232611	ENSG00000232611	-0.25257585803822913	0.028940555414894983	0.23968027729904243
3	PDControl	C	Cingulate Cortex	OG	og	ENSG00000270562	ENSG00000270562	0.5376845284370346	0.02896163373447594	0.239740731446984
3	PDControl	C	Cingulate Cortex	OG	og	ENSG00000138100	TRIM54	-0.7704681306583069	0.02897630639597362	0.23978364590832504
3	PDControl	C	Cingulate Cortex	OG	og	ENSG00000153944	MSI2	0.33080930732144864	0.02899753388884442	0.23982986363777373
3	PDControl	C	Cingulate Cortex	OG	og	ENSG00000255717	SNHG1	0.40726491430773604	0.02899800373695171	0.23982986363777373
3	PDControl	C	Cingulate Cortex	OG	og	ENSG00000255284	GATD1-DT	-0.27083718119506583	0.029017138207060412	0.23992226613856604
3	PDControl	C	Cingulate Cortex	OG	og	ENSG00000155749	FLACC1	0.5082878254169207	0.029028880797962068	0.2399294104049713
3	PDControl	C	Cingulate Cortex	OG	og	ENSG00000131943	C19orf12	-0.2599641390160077	0.029041243571255964	0.2399294104049713
3	PDControl	C	Cingulate Cortex	OG	og	ENSG00000134262	AP4B1	-0.34147190960317086	0.02904387449638472	0.2399294104049713
3	PDControl	C	Cingulate Cortex	OG	og	ENSG00000165886	UBTD1	0.39785408213911744	0.02905155413709977	0.23995949036103145
3	PDControl	C	Cingulate Cortex	OG	og	ENSG00000168679	SLC16A4	0.4871162399911402	0.029072933825334414	0.23998306253038962
3	PDControl	C	Cingulate Cortex	OG	og	ENSG00000214402	LCNL1	-0.49902578186622604	0.02909974441521782	0.24007565422228194
3	PDControl	C	Cingulate Cortex	OG	og	ENSG00000227775	ENSG00000227775	0.43867380300545644	0.029132775449673926	0.24020308935986182
3	PDControl	C	Cingulate Cortex	OG	og	ENSG00000102218	RP2	0.29148063879952435	0.029132793658588136	0.24020308935986182
3	PDControl	C	Cingulate Cortex	OG	og	ENSG00000187240	DYNC2H1	-0.2725161935800431	0.029219709508600637	0.24047263291776239
3	PDControl	C	Cingulate Cortex	OG	og	ENSG00000228363	CHMP3-AS1	0.4989260994767766	0.029271062204874795	0.24063133872542142
3	PDControl	C	Cingulate Cortex	OG	og	ENSG00000114779	ABHD14B	-0.35597885537052143	0.02939688952997298	0.24111452601792294
3	PDControl	C	Cingulate Cortex	OG	og	ENSG00000248008	NRAV	0.36540757815338787	0.02942051412766595	0.24116755401006504
3	PDControl	C	Cingulate Cortex	OG	og	ENSG00000163516	ANKZF1	-0.3494846369851299	0.029425263735113453	0.2411799319519827
3	PDControl	C	Cingulate Cortex	OG	og	ENSG00000258551	CRAT37	0.3992579269726697	0.029445233004985746	0.24127719818817636
3	PDControl	C	Cingulate Cortex	OG	og	ENSG00000236559	ENSG00000236559	0.3837988779174806	0.029519287478975156	0.2415821392394318
3	PDControl	C	Cingulate Cortex	OG	og	ENSG00000135631	RAB11FIP5	0.4530770978767462	0.02952108030800246	0.2415821392394318
3	PDControl	C	Cingulate Cortex	OG	og	ENSG00000174233	ADCY6	-0.3517692219922277	0.029565114854840854	0.24171336037969063
3	PDControl	C	Cingulate Cortex	OG	og	ENSG00000233654	NEMP2-DT	-0.39047932797577456	0.029565625935836327	0.24171336037969063
3	PDControl	C	Cingulate Cortex	OG	og	ENSG00000170615	SLC26A5	0.4181690198409571	0.029579173670676258	0.24174942714322875
3	PDControl	C	Cingulate Cortex	OG	og	ENSG00000177182	CLVS1	-0.38344670713452	0.029618114875398584	0.24192255479027838
3	PDControl	C	Cingulate Cortex	OG	og	ENSG00000137714	FDX1	0.2347439834836207	0.02963037342174266	0.241934442652442
3	PDControl	C	Cingulate Cortex	OG	og	ENSG00000288563	ENSG00000288563	0.6296228261153645	0.029676260102751408	0.24198109343173707
3	PDControl	C	Cingulate Cortex	OG	og	ENSG00000169258	GPRIN1	0.8093689295821491	0.029698344845064235	0.24202873850787127
3	PDControl	C	Cingulate Cortex	OG	og	ENSG00000148411	NACC2	0.3494990928789212	0.02970575838956553	0.242042269031477
3	PDControl	C	Cingulate Cortex	OG	og	ENSG00000184164	CRELD2	-0.38828631584901174	0.02970607373418168	0.242042269031477
3	PDControl	C	Cingulate Cortex	OG	og	ENSG00000149273	RPS3	-0.24168730598456634	0.02973211936833531	0.242151734620917
3	PDControl	C	Cingulate Cortex	OG	og	ENSG00000116337	AMPD2	0.42919114724970786	0.02974158014313003	0.24215959837104747
3	PDControl	C	Cingulate Cortex	OG	og	ENSG00000016391	CHDH	0.595618662553477	0.02974481493774983	0.24217020939762385
3	PDControl	C	Cingulate Cortex	OG	og	ENSG00000136824	SMC2	-0.2711795691241443	0.029768429811104658	0.24231195914741024
3	PDControl	C	Cingulate Cortex	OG	og	ENSG00000139946	PELI2	0.273007859420046	0.029806103621223393	0.24240786946623324
3	PDControl	C	Cingulate Cortex	OG	og	ENSG00000170836	PPM1D	0.21907448201661417	0.029817558214242864	0.24243902987494054
3	PDControl	C	Cingulate Cortex	OG	og	ENSG00000223960	CHROMR	0.48596710655171926	0.029818311712456327	0.24243902987494054
3	PDControl	C	Cingulate Cortex	OG	og	ENSG00000198198	SZT2	-0.24421291450712523	0.029837812342206997	0.24243934890547944
3	PDControl	C	Cingulate Cortex	OG	og	ENSG00000165322	ARHGAP12	0.3656682106932605	0.029854439285043173	0.2424950486796412
3	PDControl	C	Cingulate Cortex	OG	og	ENSG00000124608	AARS2	-0.29011226632057197	0.029861543284657132	0.24252054636120923
3	PDControl	C	Cingulate Cortex	OG	og	ENSG00000178573	MAF	0.389371620648268	0.029871056475624144	0.24254155608271627
3	PDControl	C	Cingulate Cortex	OG	og	ENSG00000214654	B3GALT9	-0.40836889571534707	0.029879402952686922	0.24254155608271627
3	PDControl	C	Cingulate Cortex	OG	og	ENSG00000125820	NKX2-2	-0.41809234538284734	0.029887207019535688	0.24254155608271627
3	PDControl	C	Cingulate Cortex	OG	og	ENSG00000104957	YJU2B	-0.20190127703749017	0.029903790812631975	0.24259293249257857
3	PDControl	C	Cingulate Cortex	OG	og	ENSG00000184840	TMED9	0.3652543785031308	0.02991982585723185	0.2426555079804203
3	PDControl	C	Cingulate Cortex	OG	og	ENSG00000146963	LUC7L2	-0.48470612577726246	0.03002384776021573	0.24317899379133961
3	PDControl	C	Cingulate Cortex	OG	og	ENSG00000135108	FBXO21	-0.24092991366268102	0.030026836366928232	0.24317899379133961
3	PDControl	C	Cingulate Cortex	OG	og	ENSG00000143641	GALNT2	0.33545459379178677	0.030107120519589584	0.24347897492026158
3	PDControl	C	Cingulate Cortex	OG	og	ENSG00000264513	ENSG00000264513	-0.7641175120660366	0.030130650740200368	0.2435652063869157
3	PDControl	C	Cingulate Cortex	OG	og	ENSG00000128311	TST	-0.4474205510318874	0.030158437513095535	0.24368809646238454
3	PDControl	C	Cingulate Cortex	OG	og	ENSG00000138767	CNOT6L	0.22219835493143858	0.030162463479789445	0.24370053231743785
3	PDControl	C	Cingulate Cortex	OG	og	ENSG00000167566	NCKAP5L	-0.2465316047471413	0.030213012101090713	0.24387761231659447
3	PDControl	C	Cingulate Cortex	OG	og	ENSG00000148200	NR6A1	0.24212811492578457	0.030242002841596748	0.24399686736033604
3	PDControl	C	Cingulate Cortex	OG	og	ENSG00000164292	RHOBTB3	0.3048761402425706	0.030289022782659134	0.24418669376923668
3	PDControl	C	Cingulate Cortex	OG	og	ENSG00000123352	SPATS2	0.28148952441729413	0.030301371108178814	0.2442201283507786
3	PDControl	C	Cingulate Cortex	OG	og	ENSG00000198520	ARMH1	-0.366315914434757	0.03030956658345654	0.24425973784605765
3	PDControl	C	Cingulate Cortex	OG	og	ENSG00000132763	MMACHC	-0.3469979244646897	0.030329896322904757	0.24430851174128687
3	PDControl	C	Cingulate Cortex	OG	og	ENSG00000147316	MCPH1	0.25969088691598863	0.030342368661751166	0.24430851174128687
3	PDControl	C	Cingulate Cortex	OG	og	ENSG00000266714	MYO15B	-0.32336487756309307	0.030366738530429375	0.24438692112141
3	PDControl	C	Cingulate Cortex	OG	og	ENSG00000266111	ENSG00000266111	-0.3702484938725106	0.03044551240415616	0.2446666973994404
3	PDControl	C	Cingulate Cortex	OG	og	ENSG00000164037	SLC9B1	-0.5142320518977508	0.030450456821116596	0.2446800198802027
3	PDControl	C	Cingulate Cortex	OG	og	ENSG00000283050	ENSG00000283050	-0.34429968454627513	0.030461487163385877	0.24471651750369783
3	PDControl	C	Cingulate Cortex	OG	og	ENSG00000177192	PUS1	-0.27444974385502086	0.030467169672936775	0.24471651750369783
3	PDControl	C	Cingulate Cortex	OG	og	ENSG00000100568	VTI1B	-0.2632708611000174	0.030514996439755932	0.24484185993950852
3	PDControl	C	Cingulate Cortex	OG	og	ENSG00000171357	LURAP1	-0.2905917603767101	0.03057752003350698	0.24506619901975574
3	PDControl	C	Cingulate Cortex	OG	og	ENSG00000223959	AFG3L1P	-0.2422146806058212	0.03059944397202776	0.24512491800843406
3	PDControl	C	Cingulate Cortex	OG	og	ENSG00000267761	MIR4527HG	1.067810390456763	0.030628638507165285	0.24524133698059655
3	PDControl	C	Cingulate Cortex	OG	og	ENSG00000177932	ZNF354C	-0.3259305265680297	0.030650917489615345	0.24533750992453912
3	PDControl	C	Cingulate Cortex	OG	og	ENSG00000253366	ENSG00000253366	0.6792857854669154	0.03067009355447603	0.24537334434561783
3	PDControl	C	Cingulate Cortex	OG	og	ENSG00000259354	ENSG00000259354	0.50720515795482	0.03068657519876918	0.2454118387700471
3	PDControl	C	Cingulate Cortex	OG	og	ENSG00000006118	TMEM132A	0.5795594092144423	0.030712752199081757	0.24558161423566285
3	PDControl	C	Cingulate Cortex	OG	og	ENSG00000147174	GCNA	0.5281770436604711	0.030765505712953813	0.24584500472979434
3	PDControl	C	Cingulate Cortex	OG	og	ENSG00000187720	THSD4	0.4349327949041837	0.03080605523193852	0.24607420588078235
3	PDControl	C	Cingulate Cortex	OG	og	ENSG00000167380	ZNF226	-0.37224871986807084	0.03082412470087775	0.2460911982772775
3	PDControl	C	Cingulate Cortex	OG	og	ENSG00000183605	SFXN4	-0.2248668453007321	0.030846048466317836	0.2461907498584465
3	PDControl	C	Cingulate Cortex	OG	og	ENSG00000077454	LRCH4	0.3957985556493375	0.03085628091970677	0.24622513785010577
3	PDControl	C	Cingulate Cortex	OG	og	ENSG00000214367	HAUS3	-0.2825248205593942	0.03087751716187132	0.24630386359245848
3	PDControl	C	Cingulate Cortex	OG	og	ENSG00000165102	HGSNAT	-0.2790294034045546	0.030902027518840188	0.24635007946621826
3	PDControl	C	Cingulate Cortex	OG	og	ENSG00000258871	ENSG00000258871	-0.533334498108458	0.030907278763164136	0.24635007946621826
3	PDControl	C	Cingulate Cortex	OG	og	ENSG00000133958	UNC79	-0.28525775425693745	0.030928801137326392	0.24635007946621826
3	PDControl	C	Cingulate Cortex	OG	og	ENSG00000225465	ENSG00000225465	-0.4385347224706111	0.030929637567020274	0.24635007946621826
3	PDControl	C	Cingulate Cortex	OG	og	ENSG00000226571	ENSG00000226571	0.5263496877059541	0.030954146987769528	0.24644100048178072
3	PDControl	C	Cingulate Cortex	OG	og	ENSG00000255723	ENSG00000255723	-0.42733149697836126	0.03095592659869619	0.24644100048178072
3	PDControl	C	Cingulate Cortex	OG	og	ENSG00000203710	CR1	-0.5797340730687686	0.03103494941095544	0.24663590068032
3	PDControl	C	Cingulate Cortex	OG	og	ENSG00000066455	GOLGA5	-0.26755673810512093	0.031039127605663675	0.24663590068032
3	PDControl	C	Cingulate Cortex	OG	og	ENSG00000109920	FNBP4	-0.2338317659339566	0.031108819391182558	0.24688776340221957
3	PDControl	C	Cingulate Cortex	OG	og	ENSG00000102053	ZC3H12B	-0.30188715579375547	0.03112088794394996	0.2469091815641514
3	PDControl	C	Cingulate Cortex	OG	og	ENSG00000168994	PXDC1	0.49270658216286245	0.031149684299102948	0.24699287696852346
3	PDControl	C	Cingulate Cortex	OG	og	ENSG00000204592	HLA-E	0.7763816989778072	0.03124646167578295	0.24752297888996078
3	PDControl	C	Cingulate Cortex	OG	og	ENSG00000258932	MIR3171HG	-1.0571818943416145	0.031304429489488396	0.24778443617231274
3	PDControl	C	Cingulate Cortex	OG	og	ENSG00000271869	ENSG00000271869	0.48610354326917293	0.03131359323754624	0.2478174479166816
3	PDControl	C	Cingulate Cortex	OG	og	ENSG00000006007	GDE1	0.31320412473281145	0.03135473385098813	0.24797169473324895
3	PDControl	C	Cingulate Cortex	OG	og	ENSG00000174996	KLC2	0.3593001527505111	0.03149193826800162	0.2485682860694498
3	PDControl	C	Cingulate Cortex	OG	og	ENSG00000198830	HMGN2	-0.3278672145804329	0.031496938259348246	0.24858139627507989
3	PDControl	C	Cingulate Cortex	OG	og	ENSG00000224023	EDRF1-DT	-0.659366287665818	0.03150976502423459	0.2486282406309656
3	PDControl	C	Cingulate Cortex	OG	og	ENSG00000063245	EPN1	-0.2525420749057772	0.03152008645659674	0.24865208210556566
3	PDControl	C	Cingulate Cortex	OG	og	ENSG00000246922	UBAP1L	-0.2770978417203702	0.03153964430958325	0.24869434620957462
3	PDControl	C	Cingulate Cortex	OG	og	ENSG00000270149	ENSG00000270149	-0.7569505714404434	0.03160026330046768	0.24893508030765482
3	PDControl	C	Cingulate Cortex	OG	og	ENSG00000285815	GET1-SH3BGR	0.47003604217848105	0.03160885617109862	0.24893687927619426
3	PDControl	C	Cingulate Cortex	OG	og	ENSG00000107611	CUBN	-0.26227749461347694	0.03165503481120776	0.24906847419174535
3	PDControl	C	Cingulate Cortex	OG	og	ENSG00000237994	ENSG00000237994	0.6352822242686356	0.031661664942283424	0.2490761135722138
3	PDControl	C	Cingulate Cortex	OG	og	ENSG00000124098	FAM210B	-0.29385834929172194	0.03173922195535951	0.24938319013420868
3	PDControl	C	Cingulate Cortex	OG	og	ENSG00000226479	TMEM185B	-0.36457364420132143	0.03176580635317074	0.24943091240042792
3	PDControl	C	Cingulate Cortex	OG	og	ENSG00000116885	OSCP1	-0.35857410007378965	0.031771146236211335	0.24943091240042792
3	PDControl	C	Cingulate Cortex	OG	og	ENSG00000243406	ENSG00000243406	-0.4472374098706158	0.03178197045679951	0.2494821009682182
3	PDControl	C	Cingulate Cortex	OG	og	ENSG00000109270	LAMTOR3	0.271291327970435	0.03183722090862928	0.24965257042291747
3	PDControl	C	Cingulate Cortex	OG	og	ENSG00000078098	FAP	0.4803915173396818	0.031870767965125175	0.24986299474343476
3	PDControl	C	Cingulate Cortex	OG	og	ENSG00000105708	ZNF14	-0.3237924661013567	0.031913015801819336	0.2500362285735577
3	PDControl	C	Cingulate Cortex	OG	og	ENSG00000112294	ALDH5A1	-0.5015003962666209	0.03193346850626555	0.2501539201265378
3	PDControl	C	Cingulate Cortex	OG	og	ENSG00000068024	HDAC4	0.3028134562223874	0.03194062911793716	0.25016071840110116
3	PDControl	C	Cingulate Cortex	OG	og	ENSG00000285692	ENSG00000285692	0.3778715801051482	0.03200948946861466	0.2503564240588241
3	PDControl	C	Cingulate Cortex	OG	og	ENSG00000169609	C15orf40	-0.318861016919203	0.032014761807166094	0.25035913651670144
3	PDControl	C	Cingulate Cortex	OG	og	ENSG00000125450	NUP85	-0.28045215360407916	0.03204983995308658	0.25047812011138676
3	PDControl	C	Cingulate Cortex	OG	og	ENSG00000249001	ENSG00000249001	-0.7283310831034606	0.03205352832937549	0.25047812011138676
3	PDControl	C	Cingulate Cortex	OG	og	ENSG00000105819	PMPCB	0.25011716235351233	0.03206525399441698	0.2505544321704005
3	PDControl	C	Cingulate Cortex	OG	og	ENSG00000181192	DHTKD1	-0.20896472577372371	0.03207315608026834	0.2505630871328464
3	PDControl	C	Cingulate Cortex	OG	og	ENSG00000082397	EPB41L3	-0.2452136109319527	0.03208047861392661	0.2505860230129559
3	PDControl	C	Cingulate Cortex	OG	og	ENSG00000135750	KCNK1	0.3624373761749595	0.032080800367191416	0.2505860230129559
3	PDControl	C	Cingulate Cortex	OG	og	ENSG00000131023	LATS1	-0.20647899322738184	0.03210657713904798	0.25068216062498944
3	PDControl	C	Cingulate Cortex	OG	og	ENSG00000166704	ZNF606	-0.3036615701107106	0.03211639989979867	0.25070626838002114
3	PDControl	C	Cingulate Cortex	OG	og	ENSG00000150776	NKAPD1	-0.23087657449913968	0.03217058370461409	0.2509860587529426
3	PDControl	C	Cingulate Cortex	OG	og	ENSG00000279598	ENSG00000279598	0.418814294282146	0.03222007680567696	0.25106499737716054
3	PDControl	C	Cingulate Cortex	OG	og	ENSG00000119684	MLH3	-0.3173230812706489	0.03225498580846433	0.2511574441083651
3	PDControl	C	Cingulate Cortex	OG	og	ENSG00000184014	DENND5A	-0.2576407833693084	0.03226495417191687	0.2511680008065856
3	PDControl	C	Cingulate Cortex	OG	og	ENSG00000275236	ENSG00000275236	-0.5662468915974199	0.032286392131266425	0.25126920114911744
3	PDControl	C	Cingulate Cortex	OG	og	ENSG00000154822	PLCL2	-0.4036627355394895	0.032290652852953995	0.25128922576389406
3	PDControl	C	Cingulate Cortex	OG	og	ENSG00000236854	LINC00486	-0.6267115307532474	0.032324074350462965	0.251405271848022
3	PDControl	C	Cingulate Cortex	OG	og	ENSG00000054148	PHPT1	0.5594982255487654	0.03232733626229024	0.251405271848022
3	PDControl	C	Cingulate Cortex	OG	og	ENSG00000007237	GAS7	-0.3014770922730534	0.03236609068613894	0.25155577250065503
3	PDControl	C	Cingulate Cortex	OG	og	ENSG00000218739	CEBPZOS	-0.21726449718294205	0.03243510895840302	0.25173840268795206
3	PDControl	C	Cingulate Cortex	OG	og	ENSG00000261302	NUP93-DT	-0.41492519889301716	0.032444394414030596	0.25177506156653384
3	PDControl	C	Cingulate Cortex	OG	og	ENSG00000160194	NDUFV3	-0.2301828320779471	0.032513227824813196	0.25216820311497234
3	PDControl	C	Cingulate Cortex	OG	og	ENSG00000066135	KDM4A	-0.3206708453290066	0.03254252166377882	0.2522473196485162
3	PDControl	C	Cingulate Cortex	OG	og	ENSG00000276649	ENSG00000276649	-0.36124041035004106	0.032560514044570374	0.252307974950107
3	PDControl	C	Cingulate Cortex	OG	og	ENSG00000173818	ENDOV	-0.22898597552829036	0.03258842647903494	0.2524532801014143
3	PDControl	C	Cingulate Cortex	OG	og	ENSG00000204130	RUFY2	-0.25056271237811156	0.03259862167607468	0.2524632924265791
3	PDControl	C	Cingulate Cortex	OG	og	ENSG00000261056	ENSG00000261056	-0.36262143744990327	0.03260090482209501	0.2524632924265791
3	PDControl	C	Cingulate Cortex	OG	og	ENSG00000167635	ZNF146	-0.31123363097907486	0.03263495896145303	0.25257484350590137
3	PDControl	C	Cingulate Cortex	OG	og	ENSG00000186187	ZNRF1	0.2062915650718118	0.03264855630253842	0.25262249917250396
3	PDControl	C	Cingulate Cortex	OG	og	ENSG00000166012	TAF1D	-0.2873522435755085	0.03266171105533976	0.25269649810661904
3	PDControl	C	Cingulate Cortex	OG	og	ENSG00000164169	PRMT9	-0.2268046532232617	0.032665420366237416	0.25269649810661904
3	PDControl	C	Cingulate Cortex	OG	og	ENSG00000121671	CRY2	-0.23126550112690847	0.03267005331644727	0.25269649810661904
3	PDControl	C	Cingulate Cortex	OG	og	ENSG00000090447	TFAP4	-0.3365309444368396	0.032685399560649614	0.25274954908246816
3	PDControl	C	Cingulate Cortex	OG	og	ENSG00000127445	PIN1	-0.2628702957126441	0.0326893241164346	0.25276676954281935
3	PDControl	C	Cingulate Cortex	OG	og	ENSG00000104805	NUCB1	-0.266111955231775	0.03271926362213731	0.25286695510319396
3	PDControl	C	Cingulate Cortex	OG	og	ENSG00000123545	NDUFAF4	0.34740936319361726	0.03274686169979091	0.25302771005658364
3	PDControl	C	Cingulate Cortex	OG	og	ENSG00000255311	ENSG00000255311	0.44025822130898984	0.03279570160296924	0.25320798497143404
3	PDControl	C	Cingulate Cortex	OG	og	ENSG00000213023	SYT3	0.49891557801979447	0.03283385154009327	0.25334707729770944
3	PDControl	C	Cingulate Cortex	OG	og	ENSG00000109927	TECTA	-0.3991524713672998	0.03287785107483107	0.25351465425783787
3	PDControl	C	Cingulate Cortex	OG	og	ENSG00000107798	LIPA	-0.337141179555255	0.03292007781720588	0.2536815540106029
3	PDControl	C	Cingulate Cortex	OG	og	ENSG00000162129	CLPB	0.24517441675938745	0.032929211350550804	0.25371988428410425
3	PDControl	C	Cingulate Cortex	OG	og	ENSG00000287414	ENSG00000287414	-0.5761270348418371	0.03295417685941528	0.25375294400076465
3	PDControl	C	Cingulate Cortex	OG	og	ENSG00000100359	SGSM3	0.4414452124068263	0.03297170188081011	0.25382400155347806
3	PDControl	C	Cingulate Cortex	OG	og	ENSG00000113761	ZNF346	-0.17400062473971367	0.03298519967202	0.2538811736968425
3	PDControl	C	Cingulate Cortex	OG	og	ENSG00000136720	HS6ST1	0.2775450326136939	0.03310282604608873	0.25437888543210063
3	PDControl	C	Cingulate Cortex	OG	og	ENSG00000112592	TBP	-0.256159745343397	0.033137668275603986	0.2545021466908782
3	PDControl	C	Cingulate Cortex	OG	og	ENSG00000133226	SRRM1	-0.355362068520245	0.03317988933444538	0.2547081677898662
3	PDControl	C	Cingulate Cortex	OG	og	ENSG00000233635	ENSG00000233635	0.7386670101312697	0.033206238642215107	0.25481550030179084
3	PDControl	C	Cingulate Cortex	OG	og	ENSG00000237813	ENSG00000237813	0.5948045654627467	0.033243599857030105	0.2549545024088479
3	PDControl	C	Cingulate Cortex	OG	og	ENSG00000134283	PPHLN1	0.180039317557652	0.033265594654989454	0.2549894971438888
3	PDControl	C	Cingulate Cortex	OG	og	ENSG00000172014	ENSG00000172014	-0.9868278475774268	0.033268631674241406	0.2549894971438888
3	PDControl	C	Cingulate Cortex	OG	og	ENSG00000159685	CHCHD6	0.22802069631379585	0.03326914923484634	0.2549894971438888
3	PDControl	C	Cingulate Cortex	OG	og	ENSG00000012817	KDM5D	-1.0025031868557508	0.03332176098337339	0.25520516442669516
3	PDControl	C	Cingulate Cortex	OG	og	ENSG00000287389	ENSG00000287389	0.4496369348029903	0.03333683658379472	0.25524082784206914
3	PDControl	C	Cingulate Cortex	OG	og	ENSG00000138399	FASTKD1	-0.19694795975340984	0.03341004916021783	0.2555395936564768
3	PDControl	C	Cingulate Cortex	OG	og	ENSG00000130511	SSBP4	0.3805190338930502	0.03347816554595943	0.2557819359078336
3	PDControl	C	Cingulate Cortex	OG	og	ENSG00000169371	SNUPN	-0.2115515884122634	0.033586973915084695	0.25615363128926183
3	PDControl	C	Cingulate Cortex	OG	og	ENSG00000289627	ENSG00000289627	0.5203313581596531	0.03359333735374511	0.25615363128926183
3	PDControl	C	Cingulate Cortex	OG	og	ENSG00000145908	ZNF300	-0.4038787084518609	0.03364288927645409	0.2562786854433312
3	PDControl	C	Cingulate Cortex	OG	og	ENSG00000163141	BNIPL	0.44021978160509656	0.033667550119981106	0.2563477464881791
3	PDControl	C	Cingulate Cortex	OG	og	ENSG00000069943	PIGB	-0.3343282626382096	0.033668938045755936	0.2563477464881791
3	PDControl	C	Cingulate Cortex	OG	og	ENSG00000107537	PHYH	0.3672931077962285	0.03367811915899924	0.2563914281715508
3	PDControl	C	Cingulate Cortex	OG	og	ENSG00000157734	SNX22	-0.40404037626040434	0.03370127591748957	0.25647287305980204
3	PDControl	C	Cingulate Cortex	OG	og	ENSG00000167703	SLC43A2	-0.3403001525109648	0.03371846846552765	0.25652809576285013
3	PDControl	C	Cingulate Cortex	OG	og	ENSG00000198914	POU3F3	-0.33863652907103514	0.03379078307726382	0.25667467809539873
3	PDControl	C	Cingulate Cortex	OG	og	ENSG00000100439	ABHD4	0.40774795718713974	0.03380187374728883	0.2566778382139157
3	PDControl	C	Cingulate Cortex	OG	og	ENSG00000204065	TCEAL5	-0.5750677395368013	0.03380441921847302	0.2566778382139157
3	PDControl	C	Cingulate Cortex	OG	og	ENSG00000137486	ARRB1	0.34702323763805953	0.03380888604516825	0.25669009655355035
3	PDControl	C	Cingulate Cortex	OG	og	ENSG00000008988	RPS20	0.25490961184104144	0.033825726164415607	0.25675374680111446
3	PDControl	C	Cingulate Cortex	OG	og	ENSG00000163479	SSR2	0.28421148138770347	0.03384798696795349	0.2568441555189805
3	PDControl	C	Cingulate Cortex	OG	og	ENSG00000177302	TOP3A	-0.21300655411543712	0.033855068792694815	0.25688053973570035
3	PDControl	C	Cingulate Cortex	OG	og	ENSG00000008128	CDK11A	0.4852886788013455	0.03387167095338337	0.25693221491690954
3	PDControl	C	Cingulate Cortex	OG	og	ENSG00000013619	MAMLD1	0.39149536839271804	0.03393346597644306	0.2571520468527326
3	PDControl	C	Cingulate Cortex	OG	og	ENSG00000257831	ENSG00000257831	-0.46191402053187547	0.034014845218823454	0.25745426895367624
3	PDControl	C	Cingulate Cortex	OG	og	ENSG00000117262	GPR89A	0.23160944685100837	0.03406736938668118	0.2576274529413493
3	PDControl	C	Cingulate Cortex	OG	og	ENSG00000138764	CCNG2	0.512137144591509	0.034079267345557045	0.25769027051592
3	PDControl	C	Cingulate Cortex	OG	og	ENSG00000257727	CNPY2	-0.3707729338742176	0.03408892351581527	0.25773981957483955
3	PDControl	C	Cingulate Cortex	OG	og	ENSG00000166260	COX11	-0.2536121065183288	0.03413026941111271	0.25791039927953524
3	PDControl	C	Cingulate Cortex	OG	og	ENSG00000143409	MINDY1	-0.266395623363052	0.03419214630023436	0.2581079504067842
3	PDControl	C	Cingulate Cortex	OG	og	ENSG00000114859	CLCN2	-0.33444866070069157	0.034211582262839754	0.25814500485531916
3	PDControl	C	Cingulate Cortex	OG	og	ENSG00000237638	LINC02245	0.24434990411579616	0.03421163443489534	0.25814500485531916
3	PDControl	C	Cingulate Cortex	OG	og	ENSG00000108669	CYTH1	-0.23784211181832493	0.03425181470266886	0.25832863692401375
3	PDControl	C	Cingulate Cortex	OG	og	ENSG00000139625	MAP3K12	-0.24723064210026013	0.034266232564861325	0.25839811079995073
3	PDControl	C	Cingulate Cortex	OG	og	ENSG00000010310	GIPR	0.8127183671116542	0.034300286451610006	0.2584603827906701
3	PDControl	C	Cingulate Cortex	OG	og	ENSG00000284377	LOC105373347	-0.5737520540350536	0.03437268541965077	0.25874221413341264
3	PDControl	C	Cingulate Cortex	OG	og	ENSG00000125804	FAM182A	0.3488398805970898	0.03438005239722471	0.2587845863042704
3	PDControl	C	Cingulate Cortex	OG	og	ENSG00000204764	RANBP17	-0.608487070426917	0.03438238988663928	0.25878909827980767
3	PDControl	C	Cingulate Cortex	OG	og	ENSG00000170185	USP38	0.27451266111569783	0.034397579753115394	0.2588403243389517
3	PDControl	C	Cingulate Cortex	OG	og	ENSG00000090097	PCBP4	-0.47169463251482036	0.03440534295426222	0.2588571773206101
3	PDControl	C	Cingulate Cortex	OG	og	ENSG00000279901	ENSG00000279901	0.4114746314251805	0.034435789036346066	0.2589482502383494
3	PDControl	C	Cingulate Cortex	OG	og	ENSG00000223599	ENSG00000223599	-0.37535629981415997	0.03454640146531015	0.2592951371274311
3	PDControl	C	Cingulate Cortex	OG	og	ENSG00000122971	ACADS	-0.40054360552017076	0.034548884955647306	0.2592951371274311
3	PDControl	C	Cingulate Cortex	OG	og	ENSG00000100124	ANKRD54	-0.24113284897623277	0.034619783103899224	0.2595655675137255
3	PDControl	C	Cingulate Cortex	OG	og	ENSG00000100445	SDR39U1	0.3715852057315616	0.03464941735927715	0.2597159618781086
3	PDControl	C	Cingulate Cortex	OG	og	ENSG00000237004	ENSG00000237004	0.3285955487550427	0.03467484457431073	0.2597788468198128
3	PDControl	C	Cingulate Cortex	OG	og	ENSG00000284461	ENSG00000284461	-0.420816862862067	0.0346777467393772	0.2597788468198128
3	PDControl	C	Cingulate Cortex	OG	og	ENSG00000102524	TNFSF13B	0.4061852981394485	0.03468891403178786	0.25980914762389606
3	PDControl	C	Cingulate Cortex	OG	og	ENSG00000248210	LINC02355	-0.7749511836552055	0.03472651867962986	0.25992082636120684
3	PDControl	C	Cingulate Cortex	OG	og	ENSG00000111667	USP5	-0.24959821581565356	0.03477534607051615	0.26011630428863164
3	PDControl	C	Cingulate Cortex	OG	og	ENSG00000226318	RPS3AP38	-0.42005157446051955	0.034809085802428884	0.2602973959438933
3	PDControl	C	Cingulate Cortex	OG	og	ENSG00000100991	TRPC4AP	-0.26162684521933244	0.03481153668517007	0.2602973959438933
3	PDControl	C	Cingulate Cortex	OG	og	ENSG00000114204	SERPINI2	0.5319616315350262	0.03481783671106544	0.26031643470218874
3	PDControl	C	Cingulate Cortex	OG	og	ENSG00000185818	NAT8L	0.3467000798126234	0.03484709809349895	0.2604681086907904
3	PDControl	C	Cingulate Cortex	OG	og	ENSG00000164879	CA3	0.2961328933020404	0.03486980861664224	0.2605872392077367
3	PDControl	C	Cingulate Cortex	OG	og	ENSG00000109079	TNFAIP1	0.31622269546759085	0.034988952033346885	0.26107241906566053
3	PDControl	C	Cingulate Cortex	OG	og	ENSG00000116285	ERRFI1	0.3440617150117138	0.034989612976602996	0.26107241906566053
3	PDControl	C	Cingulate Cortex	OG	og	ENSG00000104774	MAN2B1	-0.2408327542939297	0.035000128414305276	0.26108938478196314
3	PDControl	C	Cingulate Cortex	OG	og	ENSG00000233963	ENSG00000233963	0.6081642880306359	0.03502352122245374	0.26117229390580704
3	PDControl	C	Cingulate Cortex	OG	og	ENSG00000185989	RASA3	-0.3480167279745272	0.03503686011630106	0.26118892198449817
3	PDControl	C	Cingulate Cortex	OG	og	ENSG00000134222	PSRC1	-0.3757597185508441	0.03504153870554643	0.26118892198449817
3	PDControl	C	Cingulate Cortex	OG	og	ENSG00000272606	ENSG00000272606	-0.5285953960913445	0.03505764297423898	0.2612566441766423
3	PDControl	C	Cingulate Cortex	OG	og	ENSG00000134013	LOXL2	-0.3162800854866292	0.03506809035552675	0.2613083431831726
3	PDControl	C	Cingulate Cortex	OG	og	ENSG00000186448	ZNF197	-0.26449311021815447	0.03508082924281934	0.26133787312300927
3	PDControl	C	Cingulate Cortex	OG	og	ENSG00000165219	GAPVD1	-0.1495589709913192	0.03514628635839265	0.2615186660915823
3	PDControl	C	Cingulate Cortex	OG	og	ENSG00000226696	LENG8-AS1	-0.24797294156596594	0.035157822695968156	0.26152809446176883
3	PDControl	C	Cingulate Cortex	OG	og	ENSG00000042317	SPATA7	-0.2847586845592387	0.03517242507328915	0.26158030858937636
3	PDControl	C	Cingulate Cortex	OG	og	ENSG00000213186	TRIM59	-0.4249044969015978	0.03519300676436582	0.2616298171588035
3	PDControl	C	Cingulate Cortex	OG	og	ENSG00000118007	STAG1	0.20480467306052397	0.03526706393094189	0.2618474859877128
3	PDControl	C	Cingulate Cortex	OG	og	ENSG00000226317	LINC00351	-0.5386233820106097	0.0352951658288307	0.26189142449957853
3	PDControl	C	Cingulate Cortex	OG	og	ENSG00000121413	ZSCAN18	-0.2531217054751753	0.035309948664099	0.2619177405639925
3	PDControl	C	Cingulate Cortex	OG	og	ENSG00000087448	KLHL42	-0.32206054908168724	0.035323546876274696	0.26197945368315007
3	PDControl	C	Cingulate Cortex	OG	og	ENSG00000186193	SAPCD2	-0.538426344476687	0.03533401747533869	0.26200490697164114
3	PDControl	C	Cingulate Cortex	OG	og	ENSG00000112367	FIG4	0.1781104418687267	0.03534815374741042	0.26207057472592116
3	PDControl	C	Cingulate Cortex	OG	og	ENSG00000010322	NISCH	-0.17102769339578927	0.035376079772051955	0.26218623183970513
3	PDControl	C	Cingulate Cortex	OG	og	ENSG00000163393	SLC22A15	-0.35532107589955686	0.03538190300277225	0.2621902377742385
3	PDControl	C	Cingulate Cortex	OG	og	ENSG00000126952	ENSG00000126952	-0.545648888362193	0.035398672165968995	0.2622514137210747
3	PDControl	C	Cingulate Cortex	OG	og	ENSG00000051596	THOC3	0.4843403925414197	0.03546750198584207	0.26254567043027077
3	PDControl	C	Cingulate Cortex	OG	og	ENSG00000122085	MTERF4	-0.2808923588035803	0.03553022941585571	0.2627808094323942
3	PDControl	C	Cingulate Cortex	OG	og	ENSG00000134294	SLC38A2	0.4855265693008963	0.035569801046366145	0.2628663502881421
3	PDControl	C	Cingulate Cortex	OG	og	ENSG00000250220	ENSG00000250220	-0.48455283308005725	0.035571353417553395	0.2628663502881421
3	PDControl	C	Cingulate Cortex	OG	og	ENSG00000215417	MIR17HG	0.4494266065298651	0.03558231115209865	0.262898440802559
3	PDControl	C	Cingulate Cortex	OG	og	ENSG00000173838	MARCHF10	0.47726996879231653	0.0355857344653282	0.262898440802559
3	PDControl	C	Cingulate Cortex	OG	og	ENSG00000127952	STYXL1	-0.24632870699901765	0.03560006976232885	0.26293017793958107
3	PDControl	C	Cingulate Cortex	OG	og	ENSG00000205632	LINC01310	-0.6583560543136864	0.03571506754118809	0.26332729654798825
3	PDControl	C	Cingulate Cortex	OG	og	ENSG00000138769	CDKL2	-0.328127274085106	0.03574026382087721	0.26340489513009013
3	PDControl	C	Cingulate Cortex	OG	og	ENSG00000156026	MCU	0.19417800854867284	0.0357711632820917	0.2634916014710106
3	PDControl	C	Cingulate Cortex	OG	og	ENSG00000213888	ENSG00000213888	-0.355943072538937	0.03577905711294945	0.26352011816544363
3	PDControl	C	Cingulate Cortex	OG	og	ENSG00000119899	SLC17A5	0.2606896853339684	0.03578541774845966	0.26354089304861517
3	PDControl	C	Cingulate Cortex	OG	og	ENSG00000078795	PKD2L2	0.4073241237572822	0.03585727480011716	0.2637424597557558
3	PDControl	C	Cingulate Cortex	OG	og	ENSG00000178401	DNAJC22	-0.42254894487272177	0.035866530182624756	0.26377294337360035
3	PDControl	C	Cingulate Cortex	OG	og	ENSG00000116661	FBXO2	0.575646408794718	0.03587607428477497	0.26379101632748486
3	PDControl	C	Cingulate Cortex	OG	og	ENSG00000231102	ENSG00000231102	0.5553658802970529	0.03587846083039965	0.26379188938230747
3	PDControl	C	Cingulate Cortex	OG	og	ENSG00000259429	ENSG00000259429	0.3634476219126914	0.035917086706938904	0.26396222237066475
3	PDControl	C	Cingulate Cortex	OG	og	ENSG00000206535	LNP1	0.28206148485120064	0.03603306256306057	0.2643410529283677
3	PDControl	C	Cingulate Cortex	OG	og	ENSG00000114019	AMOTL2	-0.2915690667053159	0.036039647902520996	0.2643410529283677
3	PDControl	C	Cingulate Cortex	OG	og	ENSG00000285710	ENSG00000285710	0.4837321219307107	0.036051116058444	0.26436935169940085
3	PDControl	C	Cingulate Cortex	OG	og	ENSG00000135956	TMEM127	0.24030995628720886	0.03607521342848273	0.26445861372822294
3	PDControl	C	Cingulate Cortex	OG	og	ENSG00000113140	SPARC	-0.46064821087342356	0.03608673395534448	0.2644880796965012
3	PDControl	C	Cingulate Cortex	OG	og	ENSG00000250120	PCDHA10	0.5017849711874178	0.03610827263297131	0.26450900089455187
3	PDControl	C	Cingulate Cortex	OG	og	ENSG00000119669	IRF2BPL	0.5078362528837963	0.03621471327678019	0.26497246846910005
3	PDControl	C	Cingulate Cortex	OG	og	ENSG00000283611	TMEM274P	-0.4535725357403082	0.036226399868423916	0.26498991390740984
3	PDControl	C	Cingulate Cortex	OG	og	ENSG00000163956	LRPAP1	0.2693861953763048	0.036229529025596986	0.26498991390740984
3	PDControl	C	Cingulate Cortex	OG	og	ENSG00000162227	TAF6L	-0.2771979492313541	0.03626149741610016	0.2651366345288413
3	PDControl	C	Cingulate Cortex	OG	og	ENSG00000224505	ENSG00000224505	-0.3814558986131322	0.036271019386073834	0.2651629317763767
3	PDControl	C	Cingulate Cortex	OG	og	ENSG00000156374	PCGF6	-0.16803402583436178	0.03630325794434527	0.26528138945932905
3	PDControl	C	Cingulate Cortex	OG	og	ENSG00000233912	ENSG00000233912	0.4001841844573102	0.03639988079307889	0.26559640550257185
3	PDControl	C	Cingulate Cortex	OG	og	ENSG00000123179	EBPL	-0.5133028684777243	0.03647219676646739	0.2659173011526341
3	PDControl	C	Cingulate Cortex	OG	og	ENSG00000136026	CKAP4	0.6722554263403486	0.03647984347038811	0.26591923497128356
3	PDControl	C	Cingulate Cortex	OG	og	ENSG00000150893	FREM2	0.7824627753188751	0.036494983251741865	0.2659932545026371
3	PDControl	C	Cingulate Cortex	OG	og	ENSG00000179933	C14orf119	0.441070475186788	0.0366040574535719	0.26644805379444864
3	PDControl	C	Cingulate Cortex	OG	og	ENSG00000173786	CNP	-0.4051961438661591	0.03662332369730082	0.26644805379444864
3	PDControl	C	Cingulate Cortex	OG	og	ENSG00000163138	PACRGL	-0.29887514398420834	0.03666831467583111	0.26656921184169396
3	PDControl	C	Cingulate Cortex	OG	og	ENSG00000107263	RAPGEF1	0.24888556090100877	0.0366794603165741	0.2665782322368478
3	PDControl	C	Cingulate Cortex	OG	og	ENSG00000206562	METTL6	-0.19495669804095517	0.03675761129848792	0.2668555793778096
3	PDControl	C	Cingulate Cortex	OG	og	ENSG00000266371	ENSG00000266371	-0.2785966622264464	0.03677123326835319	0.266879420002304
3	PDControl	C	Cingulate Cortex	OG	og	ENSG00000166432	ZMAT1	-0.3645299501372117	0.036813770780519714	0.26705902072426224
3	PDControl	C	Cingulate Cortex	OG	og	ENSG00000128534	LSM8	0.2895166936136908	0.03685325610394838	0.2671422328921869
3	PDControl	C	Cingulate Cortex	OG	og	ENSG00000286072	ENSG00000286072	-0.5258728341652552	0.03685990302059743	0.2671422328921869
3	PDControl	C	Cingulate Cortex	OG	og	ENSG00000135862	LAMC1	0.5693138044139499	0.036866507280087696	0.2671422328921869
3	PDControl	C	Cingulate Cortex	OG	og	ENSG00000233639	PANTR1	0.3679220387244033	0.03691592561673695	0.2672921972721284
3	PDControl	C	Cingulate Cortex	OG	og	ENSG00000284770	TBCE	0.2814819101002195	0.03695910754841673	0.26747478946347375
3	PDControl	C	Cingulate Cortex	OG	og	ENSG00000169231	THBS3	-0.3930705890498081	0.03696607769028933	0.2674915498431433
3	PDControl	C	Cingulate Cortex	OG	og	ENSG00000164096	C4orf3	-0.33706650341053823	0.03698041029309163	0.26753793258781783
3	PDControl	C	Cingulate Cortex	OG	og	ENSG00000283141	ENSG00000283141	-0.43880834796408585	0.03699161664911092	0.2676060033509557
3	PDControl	C	Cingulate Cortex	OG	og	ENSG00000140564	FURIN	0.3800972673989236	0.03699948009674581	0.26762960874518177
3	PDControl	C	Cingulate Cortex	OG	og	ENSG00000051128	HOMER3	0.5673689064113936	0.03707080296826907	0.2679315182738907
3	PDControl	C	Cingulate Cortex	OG	og	ENSG00000168096	ANKS3	-0.17358673593652085	0.0371020117039636	0.2680415332891893
3	PDControl	C	Cingulate Cortex	OG	og	ENSG00000159788	RGS12	-0.1678511245310661	0.03712481435017905	0.2681136553654707
3	PDControl	C	Cingulate Cortex	OG	og	ENSG00000138152	BTBD16	-0.4770350738455704	0.037133099623202395	0.2681497223290811
3	PDControl	C	Cingulate Cortex	OG	og	ENSG00000036530	CYP46A1	-0.3789343226213324	0.03717959067898357	0.2683107912417035
3	PDControl	C	Cingulate Cortex	OG	og	ENSG00000289401	ENSG00000289401	0.44855999053114703	0.03729665034562743	0.2686120128282962
3	PDControl	C	Cingulate Cortex	OG	og	ENSG00000096092	TMEM14A	-0.3192058978856389	0.037299929428881134	0.26861365520423564
3	PDControl	C	Cingulate Cortex	OG	og	ENSG00000140995	DEF8	-0.28818814318189734	0.03732208310082547	0.2686652273881942
3	PDControl	C	Cingulate Cortex	OG	og	ENSG00000263257	ENSG00000263257	-0.4218545135088916	0.037330206778007025	0.2686723528695392
3	PDControl	C	Cingulate Cortex	OG	og	ENSG00000204650	LINC02210	-0.25380209274363885	0.03753522226643087	0.2693239056778991
3	PDControl	C	Cingulate Cortex	OG	og	ENSG00000285868	ENSG00000285868	-0.7486703164245219	0.037574811200948785	0.2693356199615738
3	PDControl	C	Cingulate Cortex	OG	og	ENSG00000140264	SERF2	0.3231722742691501	0.03758249579055529	0.26935478752032394
3	PDControl	C	Cingulate Cortex	OG	og	ENSG00000237484	LINC01684	0.6353432745893639	0.03765655093503757	0.2695772417356299
3	PDControl	C	Cingulate Cortex	OG	og	ENSG00000267432	ENSG00000267432	-0.7947400021012999	0.03767578709767718	0.26961510267099664
3	PDControl	C	Cingulate Cortex	OG	og	ENSG00000276417	ENSG00000276417	-0.5096879569562991	0.03768522385023629	0.26964973834306943
3	PDControl	C	Cingulate Cortex	OG	og	ENSG00000119801	YPEL5	0.21350121155882906	0.03768946892101735	0.26965419609797114
3	PDControl	C	Cingulate Cortex	OG	og	ENSG00000253250	C8orf88	0.3802927061018391	0.03770403065223001	0.26970654066604793
3	PDControl	C	Cingulate Cortex	OG	og	ENSG00000259240	MIR4713HG	0.6048173030740587	0.03770928052262483	0.2697172931326647
3	PDControl	C	Cingulate Cortex	OG	og	ENSG00000175806	MSRA	0.360583610224114	0.037739824458613784	0.26979116835200145
3	PDControl	C	Cingulate Cortex	OG	og	ENSG00000265480	KRT18P55	0.5770513492899507	0.037755801946057224	0.2698377032189002
3	PDControl	C	Cingulate Cortex	OG	og	ENSG00000149131	SERPING1	-0.48789590247442294	0.03784328509638858	0.2702016028519538
3	PDControl	C	Cingulate Cortex	OG	og	ENSG00000196867	ZFP28	-0.3358556937812569	0.03792465867002655	0.27038265290976354
3	PDControl	C	Cingulate Cortex	OG	og	ENSG00000111361	EIF2B1	-0.21774473890885382	0.03792539283905261	0.27038265290976354
3	PDControl	C	Cingulate Cortex	OG	og	ENSG00000129757	CDKN1C	0.4617729949416196	0.03793069003434401	0.2703874560131076
3	PDControl	C	Cingulate Cortex	OG	og	ENSG00000149809	TM7SF2	-0.4218467568763824	0.03815148635257431	0.27096130679736186
3	PDControl	C	Cingulate Cortex	OG	og	ENSG00000150995	ITPR1	0.38131693084436336	0.03815521368686897	0.27096130679736186
3	PDControl	C	Cingulate Cortex	OG	og	ENSG00000226636	ENSG00000226636	-0.633437090664404	0.03815695196180533	0.27096130679736186
3	PDControl	C	Cingulate Cortex	OG	og	ENSG00000288542	ENSG00000288542	0.3446034447293487	0.03820462744382224	0.27109558389934235
3	PDControl	C	Cingulate Cortex	OG	og	ENSG00000158435	CNOT11	-0.2532021253205645	0.03820548416587036	0.27109558389934235
3	PDControl	C	Cingulate Cortex	OG	og	ENSG00000111639	MRPL51	0.5454659529694645	0.03821983279867771	0.27110390188933914
3	PDControl	C	Cingulate Cortex	OG	og	ENSG00000215452	ENSG00000215452	0.656768300292391	0.03823907505081573	0.27121455150246315
3	PDControl	C	Cingulate Cortex	OG	og	ENSG00000085982	USP40	-0.3446644455015697	0.03831966909384173	0.27148138656366727
3	PDControl	C	Cingulate Cortex	OG	og	ENSG00000260439	LMF1-AS1	-0.5822759509614017	0.03836040022534884	0.2716134954024446
3	PDControl	C	Cingulate Cortex	OG	og	ENSG00000165124	SVEP1	-0.6388555416366639	0.038363127325215754	0.27161568440741796
3	PDControl	C	Cingulate Cortex	OG	og	ENSG00000184939	ZFP90	-0.18719212084046877	0.03837697178414363	0.27168786676493273
3	PDControl	C	Cingulate Cortex	OG	og	ENSG00000155542	SETD9	0.4656129285082411	0.03839036287161281	0.27174390681097166
3	PDControl	C	Cingulate Cortex	OG	og	ENSG00000155324	GRAMD2B	-0.33156475645802264	0.03843174428255732	0.2719268259713084
3	PDControl	C	Cingulate Cortex	OG	og	ENSG00000264278	ZNF236-DT	-0.3005562129551702	0.03852996602254755	0.2723019137717353
3	PDControl	C	Cingulate Cortex	OG	og	ENSG00000164603	BMT2	0.2544584354209851	0.038577446724290324	0.2725240276136645
3	PDControl	C	Cingulate Cortex	OG	og	ENSG00000084234	APLP2	0.28699603317588185	0.03859050185829991	0.27253866974299507
3	PDControl	C	Cingulate Cortex	OG	og	ENSG00000182993	C12orf60	-0.47223946237347025	0.03869483052067645	0.2728629607081896
3	PDControl	C	Cingulate Cortex	OG	og	ENSG00000149050	ZNF214	-0.44353876461997754	0.03871794561347912	0.2728950774967561
3	PDControl	C	Cingulate Cortex	OG	og	ENSG00000197061	H4C3	0.5505421547572558	0.038726342616646314	0.27292842258274025
3	PDControl	C	Cingulate Cortex	OG	og	ENSG00000100296	THOC5	-0.21073575207974216	0.03872925973683627	0.27293606250076846
3	PDControl	C	Cingulate Cortex	OG	og	ENSG00000267058	LOC100505715	-0.6652680670558948	0.038780520712348214	0.2731641044838351
3	PDControl	C	Cingulate Cortex	OG	og	ENSG00000087206	UIMC1	0.18165426466829349	0.03885555855544577	0.273465246199266
3	PDControl	C	Cingulate Cortex	OG	og	ENSG00000197181	PIWIL2	-0.41452152366944084	0.0389372832088094	0.2736120331873092
3	PDControl	C	Cingulate Cortex	OG	og	ENSG00000169783	LINGO1	-0.3600589185029692	0.03895397580615135	0.27363854063164517
3	PDControl	C	Cingulate Cortex	OG	og	ENSG00000182004	SNRPE	0.32234698750399415	0.03898601018414253	0.2736961660789241
3	PDControl	C	Cingulate Cortex	OG	og	ENSG00000132003	ZSWIM4	0.41498230191707375	0.03903525526071449	0.2738740143268346
3	PDControl	C	Cingulate Cortex	OG	og	ENSG00000134461	ANKRD16	-0.25474511862215277	0.03909380679453397	0.2740136686283545
3	PDControl	C	Cingulate Cortex	OG	og	ENSG00000103653	CSK	0.2967961718455454	0.03910530491208056	0.2740538381741837
3	PDControl	C	Cingulate Cortex	OG	og	ENSG00000154274	C4orf19	0.5125681067051606	0.03914771751810338	0.2741848475829288
3	PDControl	C	Cingulate Cortex	OG	og	ENSG00000254469	XNDC1N	-0.4028014076083055	0.03918900442298377	0.27430396586138306
3	PDControl	C	Cingulate Cortex	OG	og	ENSG00000152229	PSTPIP2	0.47159105777257215	0.039258867639797315	0.27449866622341496
3	PDControl	C	Cingulate Cortex	OG	og	ENSG00000141002	TCF25	-0.2248135682257386	0.03940355730725052	0.27494224964914316
3	PDControl	C	Cingulate Cortex	OG	og	ENSG00000267360	ENSG00000267360	-0.34143290622188305	0.039460552468386534	0.27514314011433816
3	PDControl	C	Cingulate Cortex	OG	og	ENSG00000087995	METTL2A	-0.2100280146835254	0.03949678959123118	0.2752960624560606
3	PDControl	C	Cingulate Cortex	OG	og	ENSG00000113946	CLDN16	-0.616618780016673	0.03951969137028771	0.27537856053310583
3	PDControl	C	Cingulate Cortex	OG	og	ENSG00000163161	ERCC3	-0.20413861715156845	0.03951972249888448	0.27537856053310583
3	PDControl	C	Cingulate Cortex	OG	og	ENSG00000107317	PTGDS	-0.39035777671166816	0.039525761319329354	0.2753890473144556
3	PDControl	C	Cingulate Cortex	OG	og	ENSG00000283518	ENSG00000283518	-0.7176371663768644	0.0395424253550186	0.27544652272446757
3	PDControl	C	Cingulate Cortex	OG	og	ENSG00000271850	LINC02343	-1.1169516083938942	0.03956496828675902	0.27552801826034184
3	PDControl	C	Cingulate Cortex	OG	og	ENSG00000034510	TMSB10	0.6125222218562802	0.03958756675902649	0.2755940645999431
3	PDControl	C	Cingulate Cortex	OG	og	ENSG00000124613	ZNF391	-0.4492765594285564	0.03964857625683251	0.2758007835116897
3	PDControl	C	Cingulate Cortex	OG	og	ENSG00000244018	RPL35P6	-0.5921993289981344	0.039666034071147806	0.2758345137068166
3	PDControl	C	Cingulate Cortex	OG	og	ENSG00000113638	TTC33	0.17078231674884758	0.03973243281207719	0.27599530660821414
3	PDControl	C	Cingulate Cortex	OG	og	ENSG00000137802	MAPKBP1	0.2713240914896353	0.03974434981121402	0.2760137577024585
3	PDControl	C	Cingulate Cortex	OG	og	ENSG00000118495	PLAGL1	0.4159104151814996	0.03974795893952788	0.27601459164593317
3	PDControl	C	Cingulate Cortex	OG	og	ENSG00000120899	PTK2B	-0.26024319738064516	0.03977779708453159	0.2760703384137863
3	PDControl	C	Cingulate Cortex	OG	og	ENSG00000161010	MRNIP	-0.18377372518405277	0.039816383068536534	0.2762691810890418
3	PDControl	C	Cingulate Cortex	OG	og	ENSG00000013016	EHD3	-0.27974194973362554	0.03983827764678915	0.2763263469777471
3	PDControl	C	Cingulate Cortex	OG	og	ENSG00000123560	PLP1	-0.5748280084515294	0.03988874783346664	0.27652645072464915
3	PDControl	C	Cingulate Cortex	OG	og	ENSG00000183426	NPIPA1	-0.3436308502823149	0.03989475885548362	0.27653921039345225
3	PDControl	C	Cingulate Cortex	OG	og	ENSG00000079974	RABL2B	-0.2770559452275845	0.03992898886945182	0.27667717508298467
3	PDControl	C	Cingulate Cortex	OG	og	ENSG00000276805	ENSG00000276805	-0.35594480277862806	0.03998142288430414	0.2768238939257919
3	PDControl	C	Cingulate Cortex	OG	og	ENSG00000116786	PLEKHM2	-0.19631508666245168	0.03998328871371667	0.2768238939257919
3	PDControl	C	Cingulate Cortex	OG	og	ENSG00000138640	FAM13A	0.34040695953785693	0.039991449520184824	0.2768391847245369
3	PDControl	C	Cingulate Cortex	OG	og	ENSG00000164087	POC1A	0.4480201635358756	0.040034426627917695	0.27687890532601633
3	PDControl	C	Cingulate Cortex	OG	og	ENSG00000100028	SNRPD3	-0.31408365197611143	0.04003857543244157	0.27688187678293563
3	PDControl	C	Cingulate Cortex	OG	og	ENSG00000239263	ENSG00000239263	-0.5391630107094337	0.040045506086987766	0.2768912245203884
3	PDControl	C	Cingulate Cortex	OG	og	ENSG00000185837	HDHD5-AS1	-0.402696847448452	0.040164659600481864	0.27734160326548934
3	PDControl	C	Cingulate Cortex	OG	og	ENSG00000130193	THEM6	-0.4640789097104581	0.04019838926595112	0.27743298274561007
3	PDControl	C	Cingulate Cortex	OG	og	ENSG00000103148	NPRL3	-0.2636980791432526	0.0402482032951485	0.2775931631293257
3	PDControl	C	Cingulate Cortex	OG	og	ENSG00000244687	UBE2V1	-0.364645274745969	0.04029915146966674	0.27775504134037077
3	PDControl	C	Cingulate Cortex	OG	og	ENSG00000170852	KBTBD2	0.27061415803517797	0.04032975075995409	0.27782916555244985
3	PDControl	C	Cingulate Cortex	OG	og	ENSG00000155754	C2CD6	-0.6238616186532759	0.04033035469428374	0.27782916555244985
3	PDControl	C	Cingulate Cortex	OG	og	ENSG00000198718	TOGARAM1	-0.22441599802623724	0.040335284318316435	0.27784974131740575
3	PDControl	C	Cingulate Cortex	OG	og	ENSG00000115042	FAHD2A	-0.315785966723348	0.04034875964346072	0.2778911405297694
3	PDControl	C	Cingulate Cortex	OG	og	ENSG00000108474	PIGL	-0.25385960297326804	0.04041794951956385	0.2781569182557097
3	PDControl	C	Cingulate Cortex	OG	og	ENSG00000100344	PNPLA3	0.6149198256073976	0.04041991204884618	0.2781569182557097
3	PDControl	C	Cingulate Cortex	OG	og	ENSG00000106399	RPA3	0.4468842061112075	0.04042010707062227	0.2781569182557097
3	PDControl	C	Cingulate Cortex	OG	og	ENSG00000226453	ENSG00000226453	0.5394407476634469	0.0404666374585109	0.2783297417675698
3	PDControl	C	Cingulate Cortex	OG	og	ENSG00000107290	SETX	-0.22028234840949157	0.04047231501211799	0.27834194619176256
3	PDControl	C	Cingulate Cortex	OG	og	ENSG00000166105	GLB1L3	-0.5819328504592356	0.04051136687645349	0.2784301844856947
3	PDControl	C	Cingulate Cortex	OG	og	ENSG00000110218	PANX1	0.5112059966935618	0.04052921005744702	0.2784626110820692
3	PDControl	C	Cingulate Cortex	OG	og	ENSG00000189060	H1-0	0.5743651985130573	0.04066817007911673	0.27883989611024523
3	PDControl	C	Cingulate Cortex	OG	og	ENSG00000119906	SLF2	-0.3324127969758912	0.04079265236176411	0.279330291013328
3	PDControl	C	Cingulate Cortex	OG	og	ENSG00000255545	B3GAT1-DT	-0.42882528160500666	0.04083596303962651	0.2794549778481833
3	PDControl	C	Cingulate Cortex	OG	og	ENSG00000143458	GABPB2	-0.23798386716913988	0.04083660213972792	0.2794549778481833
3	PDControl	C	Cingulate Cortex	OG	og	ENSG00000251634	ENSG00000251634	-0.5663785561988357	0.040875048289428235	0.27957554086542635
3	PDControl	C	Cingulate Cortex	OG	og	ENSG00000163684	RPP14	0.30876393595062535	0.04094214378213505	0.27979073335969334
3	PDControl	C	Cingulate Cortex	OG	og	ENSG00000197776	KLHDC1	-0.2769728905420896	0.040977453505584696	0.2799292503080397
3	PDControl	C	Cingulate Cortex	OG	og	ENSG00000183878	UTY	-0.9939020757776285	0.041019334124210695	0.2800699481087551
3	PDControl	C	Cingulate Cortex	OG	og	ENSG00000138639	ARHGAP24	0.5186765301928693	0.041035010980605024	0.28010397285825817
3	PDControl	C	Cingulate Cortex	OG	og	ENSG00000154265	ABCA5	-0.23178772866940545	0.04103842473971931	0.2801144334656875
3	PDControl	C	Cingulate Cortex	OG	og	ENSG00000175866	BAIAP2	0.5028926863655596	0.04104244111983494	0.2801290062130563
3	PDControl	C	Cingulate Cortex	OG	og	ENSG00000162929	SANBR	-0.24025407294446044	0.04115106109690764	0.2805634703756794
3	PDControl	C	Cingulate Cortex	OG	og	ENSG00000162373	BEND5	-0.38493468357857985	0.04124686011819229	0.28080340347026844
3	PDControl	C	Cingulate Cortex	OG	og	ENSG00000249740	LINC01265	0.6035103349315403	0.04127686624150085	0.28094345396911086
3	PDControl	C	Cingulate Cortex	OG	og	ENSG00000163449	TMEM169	-0.2427627584013896	0.04128452154485422	0.28094504922482416
3	PDControl	C	Cingulate Cortex	OG	og	ENSG00000245532	NEAT1	0.7136996381984098	0.04135979167170217	0.2811095166366045
3	PDControl	C	Cingulate Cortex	OG	og	ENSG00000279159	ENSG00000279159	0.44573487777012877	0.0413701851449422	0.2811351556958559
3	PDControl	C	Cingulate Cortex	OG	og	ENSG00000254629	LOC100420800	-0.4092366099261191	0.041559442802926	0.2816470675429744
3	PDControl	C	Cingulate Cortex	OG	og	ENSG00000136541	ERMN	-0.3131231250999864	0.04156830570751498	0.28166528070995006
3	PDControl	C	Cingulate Cortex	OG	og	ENSG00000063601	MTMR1	-0.19643628799461155	0.04160834953819106	0.28183861054559045
3	PDControl	C	Cingulate Cortex	OG	og	ENSG00000248283	ENSG00000248283	-0.4226873500968482	0.041712587489809785	0.2821158255481287
3	PDControl	C	Cingulate Cortex	OG	og	ENSG00000128000	ZNF780B	-0.2521815462104193	0.041744378011352015	0.28222899532308304
3	PDControl	C	Cingulate Cortex	OG	og	ENSG00000162526	TSSK3	-0.47684583516692447	0.04183112686753911	0.28245637998014766
3	PDControl	C	Cingulate Cortex	OG	og	ENSG00000274211	SOCS7	-0.14740013942044072	0.041842064089397925	0.2824694971251608
3	PDControl	C	Cingulate Cortex	OG	og	ENSG00000230415	ENSG00000230415	-0.3801322246052261	0.04187036816659819	0.2825547710372388
3	PDControl	C	Cingulate Cortex	OG	og	ENSG00000177674	AGTRAP	-0.4784156804057256	0.04189137706301089	0.2826416205126764
3	PDControl	C	Cingulate Cortex	OG	og	ENSG00000160216	AGPAT3	-0.2138134782538792	0.041923713766413295	0.2827609784947503
3	PDControl	C	Cingulate Cortex	OG	og	ENSG00000167588	GPD1	-0.8489488472361693	0.04197547281708893	0.2830075178908013
3	PDControl	C	Cingulate Cortex	OG	og	ENSG00000101958	GLRA2	0.4715647776322598	0.04202065007082262	0.2832152367380822
3	PDControl	C	Cingulate Cortex	OG	og	ENSG00000133315	MACROD1	0.35344008361730683	0.04209101784072775	0.2835463007819938
3	PDControl	C	Cingulate Cortex	OG	og	ENSG00000204843	DCTN1	-0.2310719114170574	0.04209593189411184	0.2835463007819938
3	PDControl	C	Cingulate Cortex	OG	og	ENSG00000101003	GINS1	0.31152090854053816	0.04211020417523426	0.28356242004967475
3	PDControl	C	Cingulate Cortex	OG	og	ENSG00000136231	IGF2BP3	0.5169503915328306	0.042111099984139214	0.28356242004967475
3	PDControl	C	Cingulate Cortex	OG	og	ENSG00000114993	RTKN	-0.3319199658178702	0.04212288133085907	0.28359045106521347
3	PDControl	C	Cingulate Cortex	OG	og	ENSG00000088538	DOCK3	-0.2556109186533604	0.04216790540794228	0.28369789879297264
3	PDControl	C	Cingulate Cortex	OG	og	ENSG00000089060	SLC8B1	-0.2721147318677515	0.04220122068668622	0.2837523756142424
3	PDControl	C	Cingulate Cortex	OG	og	ENSG00000154874	ENSG00000154874	-0.4278978806082572	0.04222135833228534	0.2837914928171554
3	PDControl	C	Cingulate Cortex	OG	og	ENSG00000250608	NUDT16-DT	-0.29607881180513296	0.04224858792584395	0.28391099826663985
3	PDControl	C	Cingulate Cortex	OG	og	ENSG00000289059	ENSG00000289059	-0.4743687767839313	0.04231132825734097	0.2840522134133105
3	PDControl	C	Cingulate Cortex	OG	og	ENSG00000255337	TMEM123-DT	-0.4234153795062714	0.042324629917114796	0.28408169539355177
3	PDControl	C	Cingulate Cortex	OG	og	ENSG00000176681	LRRC37A	-0.4476604297342095	0.042348133099643824	0.2841729783885642
3	PDControl	C	Cingulate Cortex	OG	og	ENSG00000105364	MRPL4	0.25157731609088696	0.042348730430597746	0.2841729783885642
3	PDControl	C	Cingulate Cortex	OG	og	ENSG00000181873	IBA57	0.3277550127599178	0.042355537625154496	0.2841930410841052
3	PDControl	C	Cingulate Cortex	OG	og	ENSG00000213693	SEC14L1P1	-0.5766336917020498	0.042370433752000954	0.28421614333036815
3	PDControl	C	Cingulate Cortex	OG	og	ENSG00000109929	SC5D	0.4091809944621847	0.042409048100916974	0.2842710900985019
3	PDControl	C	Cingulate Cortex	OG	og	ENSG00000276087	ENSG00000276087	-0.4866871286361103	0.042446180868881904	0.2844203933918697
3	PDControl	C	Cingulate Cortex	OG	og	ENSG00000113916	BCL6	0.4067709923365168	0.042451457659311145	0.2844203933918697
3	PDControl	C	Cingulate Cortex	OG	og	ENSG00000085644	ZNF213	0.422705819543154	0.0424986199579632	0.2844992365183406
3	PDControl	C	Cingulate Cortex	OG	og	ENSG00000112031	MTRF1L	0.31369808088700246	0.04254068204243694	0.28464220051534767
3	PDControl	C	Cingulate Cortex	OG	og	ENSG00000153989	NUS1	-0.2530644693247597	0.04254580413134832	0.28464220051534767
3	PDControl	C	Cingulate Cortex	OG	og	ENSG00000168924	LETM1	-0.18014843088885168	0.04254902971732075	0.28464220051534767
3	PDControl	C	Cingulate Cortex	OG	og	ENSG00000229321	ENSG00000229321	0.33647536298261027	0.04257296253197425	0.2847536613897986
3	PDControl	C	Cingulate Cortex	OG	og	ENSG00000213930	GALT	-0.3350062248046868	0.04266304273359857	0.2850488556346941
3	PDControl	C	Cingulate Cortex	OG	og	ENSG00000160294	MCM3AP	-0.17723004593673508	0.04269922483959993	0.28510126635176386
3	PDControl	C	Cingulate Cortex	OG	og	ENSG00000204681	GABBR1	0.3026845573302852	0.04272194145676845	0.2851425104561966
3	PDControl	C	Cingulate Cortex	OG	og	ENSG00000159399	HK2	0.5948186839212781	0.0427395701467574	0.2851762624692558
3	PDControl	C	Cingulate Cortex	OG	og	ENSG00000079134	THOC1	-0.2224808028963432	0.04274965011765895	0.28519390042073395
3	PDControl	C	Cingulate Cortex	OG	og	ENSG00000162714	ZNF496	-0.2975394218561238	0.04280995824692648	0.28531289689232825
3	PDControl	C	Cingulate Cortex	OG	og	ENSG00000143418	CERS2	-0.25878238586616975	0.04282939292034327	0.28534347865410237
3	PDControl	C	Cingulate Cortex	OG	og	ENSG00000134684	YARS1	0.26851411431688543	0.04287796417442682	0.2855239032089124
3	PDControl	C	Cingulate Cortex	OG	og	ENSG00000105341	DMAC2	0.3184465847923408	0.04288321545962947	0.28554363593267745
3	PDControl	C	Cingulate Cortex	OG	og	ENSG00000164053	ATRIP	-0.27693847272555994	0.04294636317606985	0.28567999086515644
3	PDControl	C	Cingulate Cortex	OG	og	ENSG00000261744	ZFPM1-AS1	-0.3344164503674971	0.042977292617050106	0.2857508254092916
3	PDControl	C	Cingulate Cortex	OG	og	ENSG00000008513	ST3GAL1	0.2999085849157934	0.0429956700611198	0.2857836834851316
3	PDControl	C	Cingulate Cortex	OG	og	ENSG00000247011	ENSG00000247011	-0.6050471634669377	0.04300084087764188	0.285805294280711
3	PDControl	C	Cingulate Cortex	OG	og	ENSG00000213090	SCYL2P1	-0.3927977896067796	0.04309771263713176	0.28610432578829786
3	PDControl	C	Cingulate Cortex	OG	og	ENSG00000288598	LOC105370174	0.3509251384106862	0.043110998754070304	0.2861542510470443
3	PDControl	C	Cingulate Cortex	OG	og	ENSG00000171408	PDE7B	-0.41455493932110166	0.043161080700609734	0.2863590192904949
3	PDControl	C	Cingulate Cortex	OG	og	ENSG00000132823	OSER1	0.29874253904801273	0.04320656517474283	0.2864565643286728
3	PDControl	C	Cingulate Cortex	OG	og	ENSG00000272414	FAM47E-STBD1	-0.46547252014907525	0.043242130074468386	0.2865392504422773
3	PDControl	C	Cingulate Cortex	OG	og	ENSG00000228253	ATP8	0.6162999026170386	0.04328219946590112	0.2867173988959424
3	PDControl	C	Cingulate Cortex	OG	og	ENSG00000269044	ENSG00000269044	-0.4182865722850687	0.043300196887682725	0.28675259966970224
3	PDControl	C	Cingulate Cortex	OG	og	ENSG00000267827	ENSG00000267827	0.2848137885647435	0.043301289170043215	0.28675259966970224
3	PDControl	C	Cingulate Cortex	OG	og	ENSG00000182902	SLC25A18	0.5736338607522926	0.043309545714557404	0.2867690136153789
3	PDControl	C	Cingulate Cortex	OG	og	ENSG00000091317	CMTM6	0.274004548782945	0.04346381453220465	0.28730609512958194
3	PDControl	C	Cingulate Cortex	OG	og	ENSG00000174151	CYB561D1	0.333156172816353	0.04351773614188475	0.28745394427075627
3	PDControl	C	Cingulate Cortex	OG	og	ENSG00000239959	ENPP7P2	0.8178081093991554	0.04352545048439367	0.28748267532599014
3	PDControl	C	Cingulate Cortex	OG	og	ENSG00000267498	UQCRFS1-DT	-0.44556922260670173	0.04356867545908862	0.2876278235559546
3	PDControl	C	Cingulate Cortex	OG	og	ENSG00000172247	C1QTNF4	-0.5275893686156161	0.04357639271949172	0.28766601613694165
3	PDControl	C	Cingulate Cortex	OG	og	ENSG00000154743	TSEN2	-0.22603123643758405	0.04359648314902151	0.2876880687687851
3	PDControl	C	Cingulate Cortex	OG	og	ENSG00000132591	ERAL1	-0.35186577432563887	0.04367743884373478	0.2879500667096697
3	PDControl	C	Cingulate Cortex	OG	og	ENSG00000128928	IVD	-0.2199179730742813	0.04371954082092173	0.2881035445820781
3	PDControl	C	Cingulate Cortex	OG	og	ENSG00000259358	ENSG00000259358	-0.4804858793058413	0.04374339367772705	0.28818072658931765
3	PDControl	C	Cingulate Cortex	OG	og	ENSG00000158863	FHIP2B	-0.25990400218575394	0.0437650569066756	0.28822142280151547
3	PDControl	C	Cingulate Cortex	OG	og	ENSG00000148123	PLPPR1	-0.33138479473054083	0.04377985166971058	0.2882593612269161
3	PDControl	C	Cingulate Cortex	OG	og	ENSG00000226237	GAS1RR	-0.4271813859997682	0.043800709943091015	0.28830718926945026
3	PDControl	C	Cingulate Cortex	OG	og	ENSG00000102878	HSF4	-0.41888236581716165	0.043852295991425094	0.288489710230338
3	PDControl	C	Cingulate Cortex	OG	og	ENSG00000150961	SEC24D	0.41634116988029657	0.04393798702863572	0.2887685742991868
3	PDControl	C	Cingulate Cortex	OG	og	ENSG00000140836	ZFHX3	-0.231813232003641	0.04394942655637723	0.2887685742991868
3	PDControl	C	Cingulate Cortex	OG	og	ENSG00000197302	KRBOX5	-0.3089025048938465	0.04398225629006743	0.2888724327441372
3	PDControl	C	Cingulate Cortex	OG	og	ENSG00000169432	SCN9A	0.7156645067546425	0.04398980351003241	0.2889092582429657
3	PDControl	C	Cingulate Cortex	OG	og	ENSG00000156475	PPP2R2B	-0.48088653365801193	0.0440446033861257	0.28910225959909597
3	PDControl	C	Cingulate Cortex	OG	og	ENSG00000210049	ENSG00000210049	-0.754028844333217	0.04405219829936727	0.28910225959909597
3	PDControl	C	Cingulate Cortex	OG	og	ENSG00000185404	SP140L	-0.4497098002607878	0.04406333249383551	0.28912834238097174
3	PDControl	C	Cingulate Cortex	OG	og	ENSG00000137218	FRS3	-0.3332411950429002	0.04411181062097939	0.2892584197614995
3	PDControl	C	Cingulate Cortex	OG	og	ENSG00000267436	ENSG00000267436	-0.3677026316360905	0.04416388135965847	0.2893247699934124
3	PDControl	C	Cingulate Cortex	OG	og	ENSG00000182405	PGBD4	-0.29571807126505556	0.0441660642024354	0.2893247699934124
3	PDControl	C	Cingulate Cortex	OG	og	ENSG00000173039	RELA	0.44142123241019604	0.04417646817129068	0.2893247699934124
3	PDControl	C	Cingulate Cortex	OG	og	ENSG00000173482	PTPRM	0.46438297312458143	0.044182173227449904	0.2893267923027212
3	PDControl	C	Cingulate Cortex	OG	og	ENSG00000251141	ENSG00000251141	-0.2746899421143256	0.044230687984459255	0.289418953524327
3	PDControl	C	Cingulate Cortex	OG	og	ENSG00000152056	AP1S3	0.39850102285394273	0.04428258680030641	0.28960582253400197
3	PDControl	C	Cingulate Cortex	OG	og	ENSG00000159063	ALG8	-0.22691869487958538	0.044299709708467284	0.2896414735450857
3	PDControl	C	Cingulate Cortex	OG	og	ENSG00000225450	ENSG00000225450	0.4612228732058976	0.044304781000194006	0.28966191125950147
3	PDControl	C	Cingulate Cortex	OG	og	ENSG00000186660	ZFP91	0.29478520301672395	0.044336752611787045	0.2897468606434502
3	PDControl	C	Cingulate Cortex	OG	og	ENSG00000130244	FAM98C	-0.2074363325944204	0.044393635943899924	0.2898482974727901
3	PDControl	C	Cingulate Cortex	OG	og	ENSG00000105755	ETHE1	-0.2302351304647039	0.04440111770837268	0.28986578628219545
3	PDControl	C	Cingulate Cortex	OG	og	ENSG00000228696	ARL17A	-0.8730868771999236	0.04441292774602717	0.28986892265717956
3	PDControl	C	Cingulate Cortex	OG	og	ENSG00000245164	LINC00861	0.5717383993777938	0.044421792620628536	0.2898795673830946
3	PDControl	C	Cingulate Cortex	OG	og	ENSG00000158458	NRG2	0.3005243529060664	0.044500856904346735	0.29014122208576903
3	PDControl	C	Cingulate Cortex	OG	og	ENSG00000230615	LOC107984948	-0.34140360818280957	0.044536042756506605	0.290237426226871
3	PDControl	C	Cingulate Cortex	OG	og	ENSG00000164032	H2AZ1	0.5194667491342064	0.044547809176090136	0.290237426226871
3	PDControl	C	Cingulate Cortex	OG	og	ENSG00000162426	SLC45A1	-0.26010867631539725	0.04455107553140125	0.290237426226871
3	PDControl	C	Cingulate Cortex	OG	og	ENSG00000088812	ATRN	-0.18359419330569526	0.04464665431040033	0.29046286880883154
3	PDControl	C	Cingulate Cortex	OG	og	ENSG00000008086	CDKL5	-0.20390934378046133	0.044686961524137474	0.29058871756357707
3	PDControl	C	Cingulate Cortex	OG	og	ENSG00000285530	ENSG00000285530	0.4236745820564991	0.044698302752156895	0.2906014229448258
3	PDControl	C	Cingulate Cortex	OG	og	ENSG00000120798	NR2C1	-0.1834851065442864	0.04479022445592289	0.2909195808045995
3	PDControl	C	Cingulate Cortex	OG	og	ENSG00000225345	ENSG00000225345	-0.7196452585931277	0.044904696198997944	0.29120252556873477
3	PDControl	C	Cingulate Cortex	OG	og	ENSG00000159792	PSKH1	-0.21362293741351834	0.04493505564152849	0.29128362019244775
3	PDControl	C	Cingulate Cortex	OG	og	ENSG00000162444	RBP7	-0.4344261361019237	0.044940174774578796	0.29128362019244775
3	PDControl	C	Cingulate Cortex	OG	og	ENSG00000273270	ENSG00000273270	-0.35740291067966456	0.045000189912967885	0.29144367742825034
3	PDControl	C	Cingulate Cortex	OG	og	ENSG00000232934	ENSG00000232934	0.4268481634783168	0.04502085452374108	0.2915002511218202
3	PDControl	C	Cingulate Cortex	OG	og	ENSG00000175449	RFESD	0.35558684028760623	0.045110968954770944	0.2917175992408521
3	PDControl	C	Cingulate Cortex	OG	og	ENSG00000144834	TAGLN3	-0.43913797263817367	0.04516252024970136	0.29191380158604685
3	PDControl	C	Cingulate Cortex	OG	og	ENSG00000106236	NPTX2	0.7837838514172901	0.045172690919091416	0.2919138845709004
3	PDControl	C	Cingulate Cortex	OG	og	ENSG00000135414	GDF11	0.4086191679275637	0.04528450320400229	0.2921789499593636
3	PDControl	C	Cingulate Cortex	OG	og	ENSG00000136878	USP20	-0.167709786043873	0.04540457540284616	0.2925110009781403
3	PDControl	C	Cingulate Cortex	OG	og	ENSG00000227345	PARG	-0.23507045866615695	0.045470759019275206	0.2927226185892859
3	PDControl	C	Cingulate Cortex	OG	og	ENSG00000289847	ENSG00000289847	0.4166231712863615	0.045478203716644024	0.2927352757751366
3	PDControl	C	Cingulate Cortex	OG	og	ENSG00000286797	ENSG00000286797	0.5739756263548443	0.045515477978843207	0.29280739225145214
3	PDControl	C	Cingulate Cortex	OG	og	ENSG00000132010	ZNF20	0.4358540091342138	0.045556901650211014	0.29286327819654906
3	PDControl	C	Cingulate Cortex	OG	og	ENSG00000169813	HNRNPF	0.2517286127185612	0.045569342889971526	0.2928692932924382
3	PDControl	C	Cingulate Cortex	OG	og	ENSG00000123154	WDR83	0.359229007709021	0.04561898706079274	0.2930385976511191
3	PDControl	C	Cingulate Cortex	OG	og	ENSG00000248150	LINC02150	0.7542303848154908	0.04562423701768524	0.2930385976511191
3	PDControl	C	Cingulate Cortex	OG	og	ENSG00000283312	ENSG00000283312	-0.44923307014276337	0.0456444038650143	0.29313019251590705
3	PDControl	C	Cingulate Cortex	OG	og	ENSG00000116138	DNAJC16	-0.21755922860029564	0.045682041502135735	0.2932406040667529
3	PDControl	C	Cingulate Cortex	OG	og	ENSG00000259475	ENSG00000259475	-0.38118990256529717	0.04573833222755829	0.2934675935974443
3	PDControl	C	Cingulate Cortex	OG	og	ENSG00000128739	SNRPN	-0.3566729138560074	0.045791510541952046	0.2936948939110037
3	PDControl	C	Cingulate Cortex	OG	og	ENSG00000099139	PCSK5	0.40546303319402455	0.04582651697199719	0.2938065455823133
3	PDControl	C	Cingulate Cortex	OG	og	ENSG00000286623	ENSG00000286623	-0.48721066575114524	0.045869807099703126	0.2939047888481476
3	PDControl	C	Cingulate Cortex	OG	og	ENSG00000101158	NELFCD	-0.20180096535867476	0.0459379739361014	0.2940769005209088
3	PDControl	C	Cingulate Cortex	OG	og	ENSG00000180233	ZNRF2	0.262069250910697	0.0459429006487191	0.2940831517170814
3	PDControl	C	Cingulate Cortex	OG	og	ENSG00000130940	CASZ1	0.7645048535600053	0.04597556694543193	0.2941965077695668
3	PDControl	C	Cingulate Cortex	OG	og	ENSG00000225210	DUXAP9	-0.5493151170428365	0.0459759003349926	0.2941965077695668
3	PDControl	C	Cingulate Cortex	OG	og	ENSG00000170390	DCLK2	-0.3138902939534409	0.04600256348591326	0.2942879351336221
3	PDControl	C	Cingulate Cortex	OG	og	ENSG00000179406	LINC00174	-0.31806570000261303	0.04603183411425023	0.2943275530359616
3	PDControl	C	Cingulate Cortex	OG	og	ENSG00000197566	ZNF624	-0.29860223794567187	0.046064384377855885	0.2944430545179382
3	PDControl	C	Cingulate Cortex	OG	og	ENSG00000005302	MSL3	-0.28272469578262704	0.046113258555918656	0.2946665772306397
3	PDControl	C	Cingulate Cortex	OG	og	ENSG00000177853	ZNF518A	-0.35187859251545817	0.04622125297732328	0.29514167004282316
3	PDControl	C	Cingulate Cortex	OG	og	ENSG00000150779	TIMM8B	0.33110490260319225	0.04623995859813775	0.2952104646337257
3	PDControl	C	Cingulate Cortex	OG	og	ENSG00000130226	DPP6	0.297932130542911	0.04627654823339253	0.29531744596309706
3	PDControl	C	Cingulate Cortex	OG	og	ENSG00000119699	TGFB3	-0.36103202725805383	0.04632698728530377	0.2954630843060127
3	PDControl	C	Cingulate Cortex	OG	og	ENSG00000141279	NPEPPS	0.1899652461591721	0.046408371563372575	0.2957107658427612
3	PDControl	C	Cingulate Cortex	OG	og	ENSG00000035141	FAM136A	0.3256119137906992	0.04640848570862901	0.2957107658427612
3	PDControl	C	Cingulate Cortex	OG	og	ENSG00000288920	RPSA2	0.29377678341739744	0.04641630079108616	0.29572764682450897
3	PDControl	C	Cingulate Cortex	OG	og	ENSG00000196810	ENSG00000196810	-0.31612901882973876	0.04644201618639385	0.29576382310304483
3	PDControl	C	Cingulate Cortex	OG	og	ENSG00000196263	ZNF471	-0.3711328962353946	0.04644306545528073	0.29576382310304483
3	PDControl	C	Cingulate Cortex	OG	og	ENSG00000117481	NSUN4	-0.17769382426019398	0.04645313092692689	0.2957724579587248
3	PDControl	C	Cingulate Cortex	OG	og	ENSG00000127837	AAMP	0.29911169845162977	0.046483193697302146	0.29584305559920687
3	PDControl	C	Cingulate Cortex	OG	og	ENSG00000050438	SLC4A8	-0.3814398416535232	0.046486932273216854	0.295844603105607
3	PDControl	C	Cingulate Cortex	OG	og	ENSG00000103495	MAZ	0.3665659460845625	0.046488874394109196	0.295844603105607
3	PDControl	C	Cingulate Cortex	OG	og	ENSG00000170921	TANC2	0.25526974242965395	0.04654156560616079	0.29592617703866364
3	PDControl	C	Cingulate Cortex	OG	og	ENSG00000108179	PPIF	-0.3977312062861047	0.046690369078444385	0.2964336732020713
3	PDControl	C	Cingulate Cortex	OG	og	ENSG00000287460	ENSG00000287460	1.1115864855077457	0.04673177292176831	0.2965700847833387
3	PDControl	C	Cingulate Cortex	OG	og	ENSG00000229267	SNHG31	0.4392330724566793	0.046788293140610414	0.2967009454397271
3	PDControl	C	Cingulate Cortex	OG	og	ENSG00000196335	STK31	-0.5884468541419112	0.0468386311291639	0.2968505536756928
3	PDControl	C	Cingulate Cortex	OG	og	ENSG00000105438	KDELR1	-0.2536613209178813	0.046913227574548605	0.2969669861964988
3	PDControl	C	Cingulate Cortex	OG	og	ENSG00000119414	PPP6C	-0.1470876560741976	0.04691917929592089	0.2969746302187613
3	PDControl	C	Cingulate Cortex	OG	og	ENSG00000118507	AKAP7	-0.28505177090381295	0.04694491890392934	0.2970433858887472
3	PDControl	C	Cingulate Cortex	OG	og	ENSG00000114988	LMAN2L	-0.18689427902679512	0.04694734525044729	0.2970433858887472
3	PDControl	C	Cingulate Cortex	OG	og	ENSG00000020256	ZFP64	-0.19549788463940754	0.04707670965135957	0.2973961089905362
3	PDControl	C	Cingulate Cortex	OG	og	ENSG00000170681	CAVIN4	-0.4137626922356965	0.04707867313995581	0.2973961089905362
3	PDControl	C	Cingulate Cortex	OG	og	ENSG00000177426	TGIF1	0.4277216956834138	0.04708075806058597	0.2973961089905362
3	PDControl	C	Cingulate Cortex	OG	og	ENSG00000128731	HERC2	-0.2046462020058888	0.047083639324583836	0.2973961089905362
3	PDControl	C	Cingulate Cortex	OG	og	ENSG00000142669	SH3BGRL3	0.6194276453923768	0.04709847357287326	0.297439335905033
3	PDControl	C	Cingulate Cortex	OG	og	ENSG00000183513	COA5	-0.23108001518817733	0.04710949253712922	0.29745396909014726
3	PDControl	C	Cingulate Cortex	OG	og	ENSG00000289269	ENSG00000289269	0.36404599749453537	0.04722521560955245	0.29773461820655933
3	PDControl	C	Cingulate Cortex	OG	og	ENSG00000107816	LZTS2	-0.30792953828210257	0.04722766439161604	0.29773744980903
3	PDControl	C	Cingulate Cortex	OG	og	ENSG00000013441	CLK1	-0.27665707022280106	0.047251364383066145	0.29783641943174305
3	PDControl	C	Cingulate Cortex	OG	og	ENSG00000166450	PRTG	-0.627677294831412	0.047311696039628565	0.2979984161226931
3	PDControl	C	Cingulate Cortex	OG	og	ENSG00000187123	LYPD6	0.44143187106104875	0.04735803787530651	0.2982236388391882
3	PDControl	C	Cingulate Cortex	OG	og	ENSG00000096060	FKBP5	0.5205842234817464	0.04741164750098325	0.2984298141897654
3	PDControl	C	Cingulate Cortex	OG	og	ENSG00000237438	ENSG00000237438	-0.2878049661811888	0.047424115584037495	0.29846996680199145
3	PDControl	C	Cingulate Cortex	OG	og	ENSG00000258824	ENSG00000258824	-0.2869446788553356	0.047434175042311816	0.2984771588088477
3	PDControl	C	Cingulate Cortex	OG	og	ENSG00000148343	MIGA2	-0.19312366935618286	0.04748830232701626	0.2986598004215876
3	PDControl	C	Cingulate Cortex	OG	og	ENSG00000287452	ENSG00000287452	0.7561915902154979	0.04749853812459965	0.2987039550948381
3	PDControl	C	Cingulate Cortex	OG	og	ENSG00000166682	TMPRSS5	-0.7090446435704205	0.04749933540266954	0.2987039550948381
3	PDControl	C	Cingulate Cortex	OG	og	ENSG00000119326	CTNNAL1	0.46439991177129825	0.04751594665396442	0.2987295613191483
3	PDControl	C	Cingulate Cortex	OG	og	ENSG00000141527	CARD14	-0.38362905115544743	0.04755013983387215	0.29879942526901365
3	PDControl	C	Cingulate Cortex	OG	og	ENSG00000125166	GOT2	-0.21086905160208502	0.0475764404907632	0.2988266181739537
3	PDControl	C	Cingulate Cortex	OG	og	ENSG00000160953	PWWP3A	-0.2502032869493762	0.047577042952629336	0.2988266181739537
3	PDControl	C	Cingulate Cortex	OG	og	ENSG00000159202	UBE2Z	-0.27416558173819805	0.04758118685016618	0.2988400394843503
3	PDControl	C	Cingulate Cortex	OG	og	ENSG00000135763	URB2	0.27010492362757077	0.04759522079433037	0.29884727767143954
3	PDControl	C	Cingulate Cortex	OG	og	ENSG00000090674	MCOLN1	-0.24984450729354402	0.04759612895968816	0.29884727767143954
3	PDControl	C	Cingulate Cortex	OG	og	ENSG00000262380	ENSG00000262380	-0.3383554751142208	0.04762816992630169	0.2989271449014764
3	PDControl	C	Cingulate Cortex	OG	og	ENSG00000144228	SPOPL	0.22494310609023316	0.047645288258581754	0.2989777981819593
3	PDControl	C	Cingulate Cortex	OG	og	ENSG00000243629	LINC00880	0.6048483870560668	0.04765722235177845	0.29901072461745837
3	PDControl	C	Cingulate Cortex	OG	og	ENSG00000186615	KTN1-AS1	-0.2223198823751602	0.04766084552152341	0.29901072461745837
3	PDControl	C	Cingulate Cortex	OG	og	ENSG00000186272	ZNF17	-0.44970902913543	0.04767274864051271	0.299032741262823
3	PDControl	C	Cingulate Cortex	OG	og	ENSG00000286074	ENSG00000286074	-0.37970236919057276	0.047701881934177674	0.2990999919252114
3	PDControl	C	Cingulate Cortex	OG	og	ENSG00000132153	DHX30	-0.1587139420429029	0.04770834921374916	0.2990999919252114
3	PDControl	C	Cingulate Cortex	OG	og	ENSG00000132740	IGHMBP2	-0.21022693251649605	0.0477160332841381	0.2991317744870423
3	PDControl	C	Cingulate Cortex	OG	og	ENSG00000104147	OIP5	0.3483641523813139	0.04772224856658641	0.2991581424857647
3	PDControl	C	Cingulate Cortex	OG	og	ENSG00000268006	PTOV1-AS1	-0.27579593724411833	0.04777748756874445	0.2993279900508375
3	PDControl	C	Cingulate Cortex	OG	og	ENSG00000188295	ZNF669	0.33630221730580767	0.04779070138440564	0.29938558072328664
3	PDControl	C	Cingulate Cortex	OG	og	ENSG00000112855	HARS2	-0.2429599317566855	0.047835595727112615	0.2994526393015948
3	PDControl	C	Cingulate Cortex	OG	og	ENSG00000184307	ZDHHC23	0.47745867935978015	0.04787277986492758	0.29948879857145416
3	PDControl	C	Cingulate Cortex	OG	og	ENSG00000188693	CYP51A1-AS1	0.4866034896073912	0.047925788862930724	0.29962272340694324
3	PDControl	C	Cingulate Cortex	OG	og	ENSG00000186106	ANKRD46	0.1969037924685173	0.04793495539602904	0.2996462984882549
3	PDControl	C	Cingulate Cortex	OG	og	ENSG00000051341	POLQ	0.46678162362982056	0.04794771639919807	0.29971348586308133
3	PDControl	C	Cingulate Cortex	OG	og	ENSG00000146416	AIG1	-0.2919137974102579	0.047975583123384305	0.29978699215864973
3	PDControl	C	Cingulate Cortex	OG	og	ENSG00000082805	ERC1	0.17704555184429083	0.048114132709141666	0.3002369468893864
3	PDControl	C	Cingulate Cortex	OG	og	ENSG00000178922	HYI	-0.34329839217015756	0.04813969935168587	0.3003010023995532
3	PDControl	C	Cingulate Cortex	OG	og	ENSG00000168589	DYNLRB2	-0.4925471949986573	0.04827762071539151	0.30067487322490255
3	PDControl	C	Cingulate Cortex	OG	og	ENSG00000187323	DCC	0.39640230976051516	0.04828024814990422	0.30067487322490255
3	PDControl	C	Cingulate Cortex	OG	og	ENSG00000269834	ZNF528-AS1	-0.2265281641766954	0.04829069086122327	0.30070856157341136
3	PDControl	C	Cingulate Cortex	OG	og	ENSG00000286068	ENSG00000286068	0.5941968227320191	0.048317330825653225	0.3007486715975769
3	PDControl	C	Cingulate Cortex	OG	og	ENSG00000111850	SMIM8	-0.2709134150798844	0.04832527482169724	0.30075954145462347
3	PDControl	C	Cingulate Cortex	OG	og	ENSG00000111859	NEDD9	0.49455938689469736	0.048325447912183614	0.30075954145462347
3	PDControl	C	Cingulate Cortex	OG	og	ENSG00000119720	NRDE2	-0.1860166359769977	0.04838859289167044	0.30088658964656545
3	PDControl	C	Cingulate Cortex	OG	og	ENSG00000220848	ENSG00000220848	0.30496295289187847	0.04839202902895533	0.30088658964656545
3	PDControl	C	Cingulate Cortex	OG	og	ENSG00000175130	MARCKSL1	-0.5592476631447223	0.04841856042892664	0.300976143074564
3	PDControl	C	Cingulate Cortex	OG	og	ENSG00000141456	PELP1	-0.21106065401236407	0.048703982190129405	0.30192417011413464
3	PDControl	C	Cingulate Cortex	OG	og	ENSG00000102934	PLLP	-0.3102084237031306	0.04875167918962511	0.3020579759001383
3	PDControl	C	Cingulate Cortex	OG	og	ENSG00000143772	ITPKB	0.33472866751345176	0.04877384986368069	0.30210382194126645
3	PDControl	C	Cingulate Cortex	OG	og	ENSG00000100906	NFKBIA	0.476578549760891	0.04884262889649074	0.30232480688185365
3	PDControl	C	Cingulate Cortex	OG	og	ENSG00000254016	ALG1L10P	-0.5316557905342902	0.048852771096106994	0.30233731045990486
3	PDControl	C	Cingulate Cortex	OG	og	ENSG00000138744	NAAA	0.3434715959239658	0.04891433790531907	0.3024794560350728
3	PDControl	C	Cingulate Cortex	OG	og	ENSG00000177337	ENSG00000177337	-0.30695524740907887	0.04892700819477175	0.3025201148274797
3	PDControl	C	Cingulate Cortex	OG	og	ENSG00000287780	ENSG00000287780	-0.5221342986567357	0.048958236443849626	0.30258754785218506
3	PDControl	C	Cingulate Cortex	OG	og	ENSG00000006453	BAIAP2L1	0.5231359045785517	0.0490002211092672	0.30269625864267274
3	PDControl	C	Cingulate Cortex	OG	og	ENSG00000136040	PLXNC1	-0.3307372754071789	0.04904728869106385	0.302845525262549
3	PDControl	C	Cingulate Cortex	OG	og	ENSG00000116678	LEPR	0.43706408305671296	0.049072354020618075	0.302845525262549
3	PDControl	C	Cingulate Cortex	OG	og	ENSG00000184905	TCEAL2	-0.4597275425750196	0.04907319915383001	0.302845525262549
3	PDControl	C	Cingulate Cortex	OG	og	ENSG00000214544	GTF2IRD2P1	-0.41107078453773105	0.049365231999824274	0.30374132065845016
3	PDControl	C	Cingulate Cortex	OG	og	ENSG00000243276	ENSG00000243276	0.39593291695822863	0.04941495277284302	0.30388399938511734
3	PDControl	C	Cingulate Cortex	OG	og	ENSG00000182899	RPL35A	0.31499999241097765	0.0494937398161644	0.30412844482050344
3	PDControl	C	Cingulate Cortex	OG	og	ENSG00000134548	SPX	0.795351658402744	0.04950264979659745	0.30412844482050344
3	PDControl	C	Cingulate Cortex	OG	og	ENSG00000185359	HGS	0.26875594078295695	0.049559817953644204	0.3042470971471862
3	PDControl	C	Cingulate Cortex	OG	og	ENSG00000189350	TOGARAM2	0.5552334546389415	0.04961899646352813	0.3044413541749129
3	PDControl	C	Cingulate Cortex	OG	og	ENSG00000198538	ZNF28	0.26962707578451983	0.04968731874193299	0.3046153631193689
3	PDControl	C	Cingulate Cortex	OG	og	ENSG00000115816	CEBPZ	-0.21431475515220466	0.04980115385819504	0.3050620316664315
3	PDControl	C	Cingulate Cortex	OG	og	ENSG00000196812	ZSCAN16	-0.371029746961387	0.04984860296067897	0.30519833543170777
3	PDControl	C	Cingulate Cortex	OG	og	ENSG00000062598	ELMO2	-0.2438478802347115	0.04989334772247346	0.30529276409179823
3	PDControl	C	Cingulate Cortex	OG	og	ENSG00000278845	MRPL45	-0.18820434849478396	0.04991360451887227	0.30537163974553455
3	PDControl	C	Cingulate Cortex	OG	og	ENSG00000020181	ADGRA2	0.5747772758890293	0.04997710234403721	0.3054805076018892
3	PDControl	C	Cingulate Cortex	OG	og	ENSG00000174282	ZBTB4	-0.1918456161342137	0.049989206751874384	0.30549242905968255
3	PDControl	C	Cingulate Cortex	OG	og	ENSG00000136111	TBC1D4	0.41338416003367984	0.050014221048873334	0.3055502519412811
3	PDControl	C	Cingulate Cortex	OG	og	ENSG00000174137	FAM53A	-0.3494478181222629	0.050075595303629046	0.30579907215038876
3	PDControl	C	Cingulate Cortex	OG	og	ENSG00000237949	LOC102724768	-0.5367059947886705	0.050102821472631384	0.30584793505112884
3	PDControl	C	Cingulate Cortex	OG	og	ENSG00000280152	ENSG00000280152	0.29069305036131254	0.05015987699144856	0.3059227397130897
3	PDControl	C	Cingulate Cortex	OG	og	ENSG00000176946	THAP4	0.22345228176678633	0.05024248241441711	0.30617797191722984
3	PDControl	C	Cingulate Cortex	OG	og	ENSG00000156110	ADK	0.1865870097168436	0.05027645848899802	0.30629216619792915
3	PDControl	C	Cingulate Cortex	OG	og	ENSG00000132256	TRIM5	-0.5775087439578457	0.05036277745915738	0.3065827167453005
3	PDControl	C	Cingulate Cortex	OG	og	ENSG00000287168	ENSG00000287168	-0.4365077085283078	0.05037318853941336	0.30658583664061284
3	PDControl	C	Cingulate Cortex	OG	og	ENSG00000286217	ENSG00000286217	-1.1051141348004918	0.05041087238865196	0.30668561599716404
3	PDControl	C	Cingulate Cortex	OG	og	ENSG00000144161	ZC3H8	-0.23927654017017463	0.05043932061051861	0.3067226636011067
3	PDControl	C	Cingulate Cortex	OG	og	ENSG00000215252	GOLGA8B	-0.38681925783260507	0.05044304955572921	0.3067226636011067
3	PDControl	C	Cingulate Cortex	OG	og	ENSG00000135720	DYNC1LI2	-0.2507086256478077	0.05046888264445813	0.30677893005484297
3	PDControl	C	Cingulate Cortex	OG	og	ENSG00000073008	PVR	-0.36783489686812976	0.05050970947709633	0.306927445316584
3	PDControl	C	Cingulate Cortex	OG	og	ENSG00000102271	KLHL4	-0.35614231357000214	0.05056669604241797	0.30707321698420914
3	PDControl	C	Cingulate Cortex	OG	og	ENSG00000163462	TRIM46	-0.3389239125683914	0.05068441195883873	0.30737436944490437
3	PDControl	C	Cingulate Cortex	OG	og	ENSG00000147100	SLC16A2	0.21243503504429162	0.05071899536793194	0.30749642963102025
3	PDControl	C	Cingulate Cortex	OG	og	ENSG00000139921	TMX1	0.2571124002458145	0.05074671334568925	0.3076108068321807
3	PDControl	C	Cingulate Cortex	OG	og	ENSG00000120868	APAF1	0.1962313110527143	0.05080544033659197	0.30779493180277745
3	PDControl	C	Cingulate Cortex	OG	og	ENSG00000059728	MXD1	0.2662207761812949	0.050830922257064	0.30788667193334734
3	PDControl	C	Cingulate Cortex	OG	og	ENSG00000258553	ENSG00000258553	-0.36173956323521494	0.050897083002003456	0.308136991688351
3	PDControl	C	Cingulate Cortex	OG	og	ENSG00000183864	TOB2	-0.3242705225616813	0.05091168661134008	0.30813770082498604
3	PDControl	C	Cingulate Cortex	OG	og	ENSG00000005889	ZFX	0.2517992277473189	0.05092454732175233	0.30819048382198566
3	PDControl	C	Cingulate Cortex	OG	og	ENSG00000129518	EAPP	-0.15449578316112067	0.0510220219023598	0.3085486958899687
3	PDControl	C	Cingulate Cortex	OG	og	ENSG00000115350	POLE4	0.3816151036341777	0.05107264667335965	0.30872064335777794
3	PDControl	C	Cingulate Cortex	OG	og	ENSG00000181638	ZFP41	-0.3650217992945517	0.051090366406789094	0.30876730552173
3	PDControl	C	Cingulate Cortex	OG	og	ENSG00000174136	RGMB	0.2874009186843902	0.05110527505659138	0.30883233611555555
3	PDControl	C	Cingulate Cortex	OG	og	ENSG00000146005	PSD2	-0.3700130949801266	0.051195042975191285	0.30916149918036606
3	PDControl	C	Cingulate Cortex	OG	og	ENSG00000049769	PPP1R3F	-0.28991227102994976	0.051218497296996054	0.309214284642798
3	PDControl	C	Cingulate Cortex	OG	og	ENSG00000105171	POP4	0.3188409009710651	0.051252564566276755	0.30930218633595086
3	PDControl	C	Cingulate Cortex	OG	og	ENSG00000285517	ENSG00000285517	0.49174006546644766	0.05134230875523447	0.30940502942119064
3	PDControl	C	Cingulate Cortex	OG	og	ENSG00000196876	SCN8A	0.3147753078703026	0.051421841557822603	0.30960241728982585
3	PDControl	C	Cingulate Cortex	OG	og	ENSG00000070495	JMJD6	0.2818967020371237	0.05145552806188142	0.3096795008396861
3	PDControl	C	Cingulate Cortex	OG	og	ENSG00000065427	KARS1	-0.20765635196833587	0.0514646355377353	0.30972179412275563
3	PDControl	C	Cingulate Cortex	OG	og	ENSG00000228113	ENSG00000228113	0.3190850554063762	0.05149355934974953	0.3097956894977961
3	PDControl	C	Cingulate Cortex	OG	og	ENSG00000196460	RFX8	-0.45105467694003964	0.051555663167435636	0.3100440432697334
3	PDControl	C	Cingulate Cortex	OG	og	ENSG00000140365	COMMD4	-0.2614131701173825	0.05164952630686028	0.31033246397292896
3	PDControl	C	Cingulate Cortex	OG	og	ENSG00000133056	PIK3C2B	-0.27663270419732733	0.05169761829589356	0.31050895022860314
3	PDControl	C	Cingulate Cortex	OG	og	ENSG00000167842	MIS12	-0.30768379119946276	0.05171936320628624	0.31060196767635984
3	PDControl	C	Cingulate Cortex	OG	og	ENSG00000065534	MYLK	-0.37301158429898873	0.05173443144892944	0.31065487056736363
3	PDControl	C	Cingulate Cortex	OG	og	ENSG00000276115	ENSG00000276115	-0.3061332479333845	0.05174894384808657	0.31068195333007664
3	PDControl	C	Cingulate Cortex	OG	og	ENSG00000173598	NUDT4	0.41125708802223393	0.051810234241649225	0.31084679161100703
3	PDControl	C	Cingulate Cortex	OG	og	ENSG00000058600	POLR3E	-0.2119092099234754	0.05182225304472427	0.310870010126539
3	PDControl	C	Cingulate Cortex	OG	og	ENSG00000163660	CCNL1	-0.27517801439435363	0.051860553001910885	0.3109106554686552
3	PDControl	C	Cingulate Cortex	OG	og	ENSG00000145936	KCNMB1	-0.446126313864627	0.051898423035299575	0.31103750192565327
3	PDControl	C	Cingulate Cortex	OG	og	ENSG00000198690	FAN1	-0.22583607723650978	0.05192578299437715	0.31115137874065457
3	PDControl	C	Cingulate Cortex	OG	og	ENSG00000090989	EXOC1	-0.2792349610449971	0.05200298293976148	0.311333400214565
3	PDControl	C	Cingulate Cortex	OG	og	ENSG00000175970	UNC119B	0.2792821198169799	0.052013040169098	0.3113439993335105
3	PDControl	C	Cingulate Cortex	OG	og	ENSG00000267042	ENSG00000267042	-0.35507675451638976	0.052081176945269834	0.3114462314119032
3	PDControl	C	Cingulate Cortex	OG	og	ENSG00000285579	ENSG00000285579	-0.47184538035159473	0.05209288846811994	0.31147581031486304
3	PDControl	C	Cingulate Cortex	OG	og	ENSG00000166321	NUDT13	0.32733148738151674	0.052114556742585666	0.31153030858307745
3	PDControl	C	Cingulate Cortex	OG	og	ENSG00000269190	FBXO17	0.5113086997080307	0.05211833837578894	0.31154034641124817
3	PDControl	C	Cingulate Cortex	OG	og	ENSG00000106305	AIMP2	-0.2914687725420171	0.05217925032924366	0.3117319483299162
3	PDControl	C	Cingulate Cortex	OG	og	ENSG00000120049	KCNIP2	-0.3161637150790635	0.052227533107316274	0.31182406239250693
3	PDControl	C	Cingulate Cortex	OG	og	ENSG00000119392	GLE1	-0.197066684685117	0.05223739295321703	0.3118514343358025
3	PDControl	C	Cingulate Cortex	OG	og	ENSG00000145216	FIP1L1	-0.2597651171442399	0.052242767447870944	0.31185851177287194
3	PDControl	C	Cingulate Cortex	OG	og	ENSG00000127507	ADGRE2	-0.37173912915806895	0.05231955893064364	0.3120310986742015
3	PDControl	C	Cingulate Cortex	OG	og	ENSG00000095485	CWF19L1	-0.20594307737041095	0.052320246254605095	0.3120310986742015
3	PDControl	C	Cingulate Cortex	OG	og	ENSG00000288896	ENSG00000288896	-0.4826751883575232	0.052320784150453305	0.3120310986742015
3	PDControl	C	Cingulate Cortex	OG	og	ENSG00000235979	ENSG00000235979	0.4814563418105381	0.05232189476158148	0.3120310986742015
3	PDControl	C	Cingulate Cortex	OG	og	ENSG00000139684	ESD	0.24530348741005348	0.05234454391137097	0.31209069257532457
3	PDControl	C	Cingulate Cortex	OG	og	ENSG00000253661	ZFHX4-AS1	-0.43154742546451086	0.052359467488579066	0.31210111460582307
3	PDControl	C	Cingulate Cortex	OG	og	ENSG00000132274	TRIM22	0.4987217383311888	0.05237005889264034	0.3121124390496119
3	PDControl	C	Cingulate Cortex	OG	og	ENSG00000198856	OSTC	0.25734571907133663	0.05243518616733975	0.31220606407750034
3	PDControl	C	Cingulate Cortex	OG	og	ENSG00000240695	ENSG00000240695	-0.34195189797561953	0.05244039745595034	0.31221163002175445
3	PDControl	C	Cingulate Cortex	OG	og	ENSG00000117408	IPO13	-0.37691449660944176	0.05244928731542731	0.31223457106057373
3	PDControl	C	Cingulate Cortex	OG	og	ENSG00000071889	FAM3A	-0.3273433322156456	0.05249883740759742	0.3123192732585038
3	PDControl	C	Cingulate Cortex	OG	og	ENSG00000183401	CCDC159	-0.2814340353347409	0.05250893628548917	0.3123192732585038
3	PDControl	C	Cingulate Cortex	OG	og	ENSG00000286525	ENSG00000286525	-0.5271610732427621	0.052564553487623185	0.31243908948262095
3	PDControl	C	Cingulate Cortex	OG	og	ENSG00000186416	NKRF	-0.24941519442060356	0.05259387888367642	0.312563486724076
3	PDControl	C	Cingulate Cortex	OG	og	ENSG00000180611	MB21D2	0.23828679754732818	0.05262126241342418	0.31267630565275734
3	PDControl	C	Cingulate Cortex	OG	og	ENSG00000121653	MAPK8IP1	-0.3202372834209899	0.052649178814398456	0.3126909727345741
3	PDControl	C	Cingulate Cortex	OG	og	ENSG00000135828	RNASEL	-0.3904265824106308	0.052656817780409225	0.3126909727345741
3	PDControl	C	Cingulate Cortex	OG	og	ENSG00000161298	ZNF382	-0.1961454440785717	0.05265733201482058	0.3126909727345741
3	PDControl	C	Cingulate Cortex	OG	og	ENSG00000198944	SOWAHA	0.5552717901010584	0.05268454825656252	0.31274923151013995
3	PDControl	C	Cingulate Cortex	OG	og	ENSG00000205356	TECPR1	-0.18300114615206198	0.05269400192555349	0.31274923151013995
3	PDControl	C	Cingulate Cortex	OG	og	ENSG00000251429	AIDAP2	-0.6011799665796733	0.05271769786106185	0.3127750088867869
3	PDControl	C	Cingulate Cortex	OG	og	ENSG00000142149	HUNK	-0.48876178966134365	0.05283143350020038	0.31308848219526986
3	PDControl	C	Cingulate Cortex	OG	og	ENSG00000228409	ENSG00000228409	-0.2481713866313089	0.052869338695496225	0.31318668365937774
3	PDControl	C	Cingulate Cortex	OG	og	ENSG00000107223	EDF1	-0.23421110467021267	0.0528817382308366	0.31318668365937774
3	PDControl	C	Cingulate Cortex	OG	og	ENSG00000182983	ZNF662	-0.37248376773231984	0.05294747229920219	0.3134968178304353
3	PDControl	C	Cingulate Cortex	OG	og	ENSG00000103335	PIEZO1	0.5054713307430974	0.05301296350181072	0.3137267567806879
3	PDControl	C	Cingulate Cortex	OG	og	ENSG00000226742	HSBP1L1	-0.4640579945713048	0.05304430036180883	0.3138396254074607
3	PDControl	C	Cingulate Cortex	OG	og	ENSG00000284649	ENSG00000284649	0.3411820769826681	0.05305997956850083	0.31389271158377097
3	PDControl	C	Cingulate Cortex	OG	og	ENSG00000267314	ENSG00000267314	-0.4182040028042996	0.053064891807769965	0.31389812990538934
3	PDControl	C	Cingulate Cortex	OG	og	ENSG00000156973	PDE6D	0.2809241741391819	0.0531013244017065	0.31397512893305096
3	PDControl	C	Cingulate Cortex	OG	og	ENSG00000178951	ZBTB7A	-0.19571863574290393	0.053118995273906705	0.31398925546859907
3	PDControl	C	Cingulate Cortex	OG	og	ENSG00000006634	DBF4	0.2560189904713863	0.053119797935765115	0.31398925546859907
3	PDControl	C	Cingulate Cortex	OG	og	ENSG00000237166	ENSG00000237166	-0.4467358971716342	0.053230968225694425	0.31432307653636393
3	PDControl	C	Cingulate Cortex	OG	og	ENSG00000106290	TAF6	0.2991721603167812	0.053235892166573706	0.31432307653636393
3	PDControl	C	Cingulate Cortex	OG	og	ENSG00000168374	ARF4	0.2268549921920009	0.053265442274527	0.31439418195072344
3	PDControl	C	Cingulate Cortex	OG	og	ENSG00000174125	TLR1	0.38712843878277203	0.053306297944773796	0.3145126498845734
3	PDControl	C	Cingulate Cortex	OG	og	ENSG00000277363	SRCIN1	-0.2527493788303694	0.05333512504624297	0.3145488949706158
3	PDControl	C	Cingulate Cortex	OG	og	ENSG00000259647	ENSG00000259647	-0.5433192354776835	0.053348850350751285	0.3146016504802215
3	PDControl	C	Cingulate Cortex	OG	og	ENSG00000140743	CDR2	0.21136212423276657	0.053401194285322764	0.3147990330707234
3	PDControl	C	Cingulate Cortex	OG	og	ENSG00000242880	ENSG00000242880	-0.44325028902047414	0.05341967249386899	0.3148322568071019
3	PDControl	C	Cingulate Cortex	OG	og	ENSG00000226581	ENSG00000226581	0.31778351740507693	0.05345464994260802	0.31496199634115085
3	PDControl	C	Cingulate Cortex	OG	og	ENSG00000134058	CDK7	-0.1699510600095886	0.053491329503691114	0.3150924360664671
3	PDControl	C	Cingulate Cortex	OG	og	ENSG00000274259	SYNGAP1-AS1	-0.4056461169159422	0.05349881437767761	0.3151191202926201
3	PDControl	C	Cingulate Cortex	OG	og	ENSG00000235613	NSRP1P1	-0.4102366476452586	0.053510195635560705	0.3151412300908477
3	PDControl	C	Cingulate Cortex	OG	og	ENSG00000166405	RIC3	-0.2343955086837397	0.05353596532031443	0.31521619747628715
3	PDControl	C	Cingulate Cortex	OG	og	ENSG00000100592	DAAM1	0.24025496687496695	0.053575386050327384	0.31528377291649134
3	PDControl	C	Cingulate Cortex	OG	og	ENSG00000287694	ENSG00000287694	0.34998529118537824	0.05357674886552982	0.31528377291649134
3	PDControl	C	Cingulate Cortex	OG	og	ENSG00000196204	RNF216P1	-0.2834431525169845	0.05358688360250438	0.31531654838836065
3	PDControl	C	Cingulate Cortex	OG	og	ENSG00000149357	LAMTOR1	-0.268069550019606	0.05359247360982445	0.31531654838836065
3	PDControl	C	Cingulate Cortex	OG	og	ENSG00000213963	LOC100130691	-0.40124046007571934	0.05362149614032616	0.3154135732519436
3	PDControl	C	Cingulate Cortex	OG	og	ENSG00000174332	GLIS1	0.4020153444911654	0.05365033161751414	0.3154649339983343
3	PDControl	C	Cingulate Cortex	OG	og	ENSG00000286602	ENSG00000286602	-0.5539767224414547	0.05365103025306577	0.3154649339983343
3	PDControl	C	Cingulate Cortex	OG	og	ENSG00000236230	ENSG00000236230	0.43620132138851386	0.05366092024672627	0.31549653453384563
3	PDControl	C	Cingulate Cortex	OG	og	ENSG00000079435	LIPE	-0.3260150060571627	0.05368246812289247	0.3155741166176005
3	PDControl	C	Cingulate Cortex	OG	og	ENSG00000141337	ARSG	-0.3285554139092377	0.05369463684693075	0.3155908480370961
3	PDControl	C	Cingulate Cortex	OG	og	ENSG00000059378	PARP12	0.5797228222820374	0.05370510814471394	0.3156120771147184
3	PDControl	C	Cingulate Cortex	OG	og	ENSG00000103472	RRN3P2	-0.36304236959709346	0.05377623802915771	0.3158051288228634
3	PDControl	C	Cingulate Cortex	OG	og	ENSG00000108852	MPP2	-0.2647396540738347	0.05378199320630665	0.3158175531808262
3	PDControl	C	Cingulate Cortex	OG	og	ENSG00000235049	LINC00940	-0.5216378105726682	0.05384229799672935	0.31597229072296296
3	PDControl	C	Cingulate Cortex	OG	og	ENSG00000092208	GEMIN2	-0.20801328328585678	0.05385937037690092	0.31606002255423726
3	PDControl	C	Cingulate Cortex	OG	og	ENSG00000235450	ENSG00000235450	-0.33330456839999023	0.05395400568186645	0.3162663547105037
3	PDControl	C	Cingulate Cortex	OG	og	ENSG00000160789	LMNA	0.26134172011437773	0.053998229256320224	0.3163636714063036
3	PDControl	C	Cingulate Cortex	OG	og	ENSG00000215018	COL28A1	-0.2634521101319258	0.05400148245821027	0.3163702825345354
3	PDControl	C	Cingulate Cortex	OG	og	ENSG00000099866	MADCAM1	-0.27939522289026586	0.05401268705058441	0.3163713955502864
3	PDControl	C	Cingulate Cortex	OG	og	ENSG00000228629	ENSG00000228629	0.3390718145748335	0.05401723142505537	0.3163713955502864
3	PDControl	C	Cingulate Cortex	OG	og	ENSG00000214595	EML6	0.3028370404657901	0.05407668557525143	0.31652192222624287
3	PDControl	C	Cingulate Cortex	OG	og	ENSG00000113318	MSH3	-0.21086353739097152	0.054127130477414104	0.3166702983274881
3	PDControl	C	Cingulate Cortex	OG	og	ENSG00000270055	ENSG00000270055	0.38861483857449963	0.05416468802383654	0.31675312137422496
3	PDControl	C	Cingulate Cortex	OG	og	ENSG00000279819	ENSG00000279819	-0.3917431143410526	0.05419190562762193	0.31684424431654024
3	PDControl	C	Cingulate Cortex	OG	og	ENSG00000126464	PRR12	-0.19539466133485384	0.05421937712766787	0.31691531757652136
3	PDControl	C	Cingulate Cortex	OG	og	ENSG00000139826	ABHD13	0.2619603284260199	0.05422435025070995	0.31691531757652136
3	PDControl	C	Cingulate Cortex	OG	og	ENSG00000245888	NSMCE1-DT	-0.3892139672153663	0.05427905884302255	0.31702351494260556
3	PDControl	C	Cingulate Cortex	OG	og	ENSG00000131351	HAUS8	0.3318061059474817	0.05431017284906451	0.3171259223945408
3	PDControl	C	Cingulate Cortex	OG	og	ENSG00000255094	ENSG00000255094	0.7297949960917515	0.054337638853546213	0.31715823478608507
3	PDControl	C	Cingulate Cortex	OG	og	ENSG00000172915	NBEA	0.24123560869855964	0.05446909536559509	0.31758296817252096
3	PDControl	C	Cingulate Cortex	OG	og	ENSG00000249167	SEMA6A-AS2	-0.4045079618369867	0.05465263534857568	0.3181764295811519
3	PDControl	C	Cingulate Cortex	OG	og	ENSG00000112319	EYA4	-0.4587009235363988	0.054676581530612924	0.31823630275436887
3	PDControl	C	Cingulate Cortex	OG	og	ENSG00000092758	COL9A3	-0.4646039868722154	0.05470465175344031	0.31832016507956257
3	PDControl	C	Cingulate Cortex	OG	og	ENSG00000228043	ENSG00000228043	0.3075660829108964	0.05470801095896852	0.31832016507956257
3	PDControl	C	Cingulate Cortex	OG	og	ENSG00000130023	ERMARD	-0.3263378668385144	0.054763457419946926	0.3184927224505193
3	PDControl	C	Cingulate Cortex	OG	og	ENSG00000242485	MRPL20	-0.20133053656962918	0.05486626069690941	0.3188024150816127
3	PDControl	C	Cingulate Cortex	OG	og	ENSG00000120253	NUP43	-0.26320921093063987	0.054879465882228196	0.3188667007154596
3	PDControl	C	Cingulate Cortex	OG	og	ENSG00000261799	ENSG00000261799	0.4366286085150014	0.05488517041906173	0.3188811276079674
3	PDControl	C	Cingulate Cortex	OG	og	ENSG00000115128	SF3B6	0.24926610475819166	0.054929427181218474	0.3189724199748464
3	PDControl	C	Cingulate Cortex	OG	og	ENSG00000088899	LZTS3	0.25140735942612746	0.055052279700595765	0.3192479041135771
3	PDControl	C	Cingulate Cortex	OG	og	ENSG00000103152	MPG	-0.3446910667783616	0.05507035404139184	0.31931540811530973
3	PDControl	C	Cingulate Cortex	OG	og	ENSG00000101811	CSTF2	-0.30766479257599455	0.05514481479104081	0.31956048876438164
3	PDControl	C	Cingulate Cortex	OG	og	ENSG00000289474	ENSG00000289474	-1.1301371723043907	0.05514926631907095	0.3195725561306711
3	PDControl	C	Cingulate Cortex	OG	og	ENSG00000233862	ENSG00000233862	-0.39483019810608644	0.05515118978027284	0.3195725561306711
3	PDControl	C	Cingulate Cortex	OG	og	ENSG00000232859	LYRM9	-0.4144887650240192	0.05517314634145259	0.31962077151244894
3	PDControl	C	Cingulate Cortex	OG	og	ENSG00000278893	ENSG00000278893	-0.4237021412104679	0.05520136295425433	0.3196766729055151
3	PDControl	C	Cingulate Cortex	OG	og	ENSG00000173933	RBM4	-0.2430208518210657	0.055426670577265955	0.3203906481222764
3	PDControl	C	Cingulate Cortex	OG	og	ENSG00000070831	CDC42	0.27537020833110937	0.05544022211483546	0.3204367793093601
3	PDControl	C	Cingulate Cortex	OG	og	ENSG00000164989	CCDC171	-0.25655916214533914	0.055448312492890006	0.3204600346798995
3	PDControl	C	Cingulate Cortex	OG	og	ENSG00000228793	LOC100507336	-1.012820800429317	0.05552737857933825	0.32062937382961954
3	PDControl	C	Cingulate Cortex	OG	og	ENSG00000165152	PGAP4	-0.2843403720429203	0.05553731914203482	0.3206370350389017
3	PDControl	C	Cingulate Cortex	OG	og	ENSG00000145354	CISD2	0.22119636842018808	0.05555496250752058	0.32066588448709654
3	PDControl	C	Cingulate Cortex	OG	og	ENSG00000238217	LINC01877	-0.4951177174429988	0.055561088848232826	0.32066588448709654
3	PDControl	C	Cingulate Cortex	OG	og	ENSG00000260926	LOC105370791	0.4745316144178775	0.055597543529444696	0.3206845225408336
3	PDControl	C	Cingulate Cortex	OG	og	ENSG00000075399	VPS9D1	-0.22539056530081059	0.05560945779756105	0.3206845225408336
3	PDControl	C	Cingulate Cortex	OG	og	ENSG00000178467	P4HTM	-0.19374954121470633	0.055614287972457335	0.3206845225408336
3	PDControl	C	Cingulate Cortex	OG	og	ENSG00000141338	ABCA8	-0.3992415352384384	0.0556187723569931	0.3206845225408336
3	PDControl	C	Cingulate Cortex	OG	og	ENSG00000016864	GLT8D1	-0.2585729170293014	0.05565361275468066	0.3208106744982894
3	PDControl	C	Cingulate Cortex	OG	og	ENSG00000062822	POLD1	0.3334931436254007	0.05569316787047649	0.3208726071613574
3	PDControl	C	Cingulate Cortex	OG	og	ENSG00000142611	PRDM16	0.4127590418979161	0.055715232255229966	0.320917582461991
3	PDControl	C	Cingulate Cortex	OG	og	ENSG00000131849	ZNF132	-0.2626915587759848	0.05574562707730444	0.3210032139744203
3	PDControl	C	Cingulate Cortex	OG	og	ENSG00000204514	ZNF814	-0.18897354743669226	0.055780562669288034	0.3210827262010918
3	PDControl	C	Cingulate Cortex	OG	og	ENSG00000169131	ZNF354A	-0.2837941220234925	0.05578663406100313	0.32108944013321367
3	PDControl	C	Cingulate Cortex	OG	og	ENSG00000286226	ENSG00000286226	0.4222121675103989	0.05579466795101674	0.32108944013321367
3	PDControl	C	Cingulate Cortex	OG	og	ENSG00000102547	CAB39L	0.24191803933260747	0.055864558935194944	0.3212805524393917
3	PDControl	C	Cingulate Cortex	OG	og	ENSG00000091622	PITPNM3	-0.44962196338846194	0.0559263675324434	0.32137468209772646
3	PDControl	C	Cingulate Cortex	OG	og	ENSG00000135974	C2orf49	-0.22544449102898234	0.05594684425295696	0.3214433870362349
3	PDControl	C	Cingulate Cortex	OG	og	ENSG00000179941	BBS10	-0.3407432890844875	0.05599714543994019	0.32158778720566167
3	PDControl	C	Cingulate Cortex	OG	og	ENSG00000286431	ENSG00000286431	-0.3316692523658151	0.05602450734511535	0.3216302195523268
3	PDControl	C	Cingulate Cortex	OG	og	ENSG00000173276	ZBTB21	0.2412317575314491	0.05602904486213944	0.3216302195523268
3	PDControl	C	Cingulate Cortex	OG	og	ENSG00000161671	EMC10	-0.22161549350093868	0.05604040667477664	0.32164593927410995
3	PDControl	C	Cingulate Cortex	OG	og	ENSG00000165275	TRMT10B	-0.1935381022247169	0.05604872245351942	0.3216563703880044
3	PDControl	C	Cingulate Cortex	OG	og	ENSG00000215424	MCM3AP-AS1	0.38573640398560904	0.056088271673914274	0.32174330832015663
3	PDControl	C	Cingulate Cortex	OG	og	ENSG00000274642	ENSG00000274642	-0.46475063052099275	0.05610377455915072	0.3217458268032397
3	PDControl	C	Cingulate Cortex	OG	og	ENSG00000246273	SBF2-AS1	0.31937311482552255	0.05610683765574413	0.3217458268032397
3	PDControl	C	Cingulate Cortex	OG	og	ENSG00000178665	ZNF713	-0.2819359984141059	0.0561161716394327	0.3217458268032397
3	PDControl	C	Cingulate Cortex	OG	og	ENSG00000281344	ENSG00000281344	0.3467421840119666	0.05613308673353814	0.32178874867809393
3	PDControl	C	Cingulate Cortex	OG	og	ENSG00000171858	RPS21	0.5414797700673006	0.05613880374435338	0.3217933329387315
3	PDControl	C	Cingulate Cortex	OG	og	ENSG00000124588	NQO2	-0.18421086643154183	0.056178648621986946	0.321866502162466
3	PDControl	C	Cingulate Cortex	OG	og	ENSG00000271646	ENSG00000271646	-0.4080425434891367	0.05620639173545174	0.321866502162466
3	PDControl	C	Cingulate Cortex	OG	og	ENSG00000225434	LINC01504	0.6120315728193604	0.05621720175450546	0.321866502162466
3	PDControl	C	Cingulate Cortex	OG	og	ENSG00000181619	GPR135	0.32990981120914054	0.05622329441705552	0.321876720263288
3	PDControl	C	Cingulate Cortex	OG	og	ENSG00000094914	AAAS	-0.26225708097762324	0.05630644026335042	0.32215428065849855
3	PDControl	C	Cingulate Cortex	OG	og	ENSG00000064703	DDX20	0.31886714628382284	0.05631342692906213	0.32215428065849855
3	PDControl	C	Cingulate Cortex	OG	og	ENSG00000265702	LOC105371855	0.4951220534459897	0.05632368182983818	0.32217881698247236
3	PDControl	C	Cingulate Cortex	OG	og	ENSG00000063176	SPHK2	0.22054111035122848	0.05637715164566418	0.3223732091970187
3	PDControl	C	Cingulate Cortex	OG	og	ENSG00000203952	CCDC160	-0.46128034579385613	0.056480916090954	0.3227558336414874
3	PDControl	C	Cingulate Cortex	OG	og	ENSG00000138036	DYNC2LI1	-0.2235995859803026	0.056516742088572366	0.32284424552766455
3	PDControl	C	Cingulate Cortex	OG	og	ENSG00000250959	ENSG00000250959	0.24131313338130234	0.056516899741554445	0.32284424552766455
3	PDControl	C	Cingulate Cortex	OG	og	ENSG00000160679	CHTOP	-0.2519624387172579	0.0565299425771451	0.32289495190953
3	PDControl	C	Cingulate Cortex	OG	og	ENSG00000239922	ENSG00000239922	-0.48771125499785306	0.05653936491117135	0.3229163305887556
3	PDControl	C	Cingulate Cortex	OG	og	ENSG00000128563	PRKRIP1	-0.15318337384228276	0.05657850267508517	0.32300357178815253
3	PDControl	C	Cingulate Cortex	OG	og	ENSG00000161011	SQSTM1	0.31084494086121683	0.05658677578147257	0.32303841653179816
3	PDControl	C	Cingulate Cortex	OG	og	ENSG00000197119	SLC25A29	-0.43878644793431665	0.05661483388296848	0.323087106320363
3	PDControl	C	Cingulate Cortex	OG	og	ENSG00000269937	ENSG00000269937	-0.4119155455544785	0.056640353953026634	0.3231584282421696
3	PDControl	C	Cingulate Cortex	OG	og	ENSG00000145545	SRD5A1	-0.2562126376934537	0.056664630873696824	0.32322262628583265
3	PDControl	C	Cingulate Cortex	OG	og	ENSG00000288792	ENSG00000288792	0.4192960327760942	0.0567095429564914	0.3233595789528746
3	PDControl	C	Cingulate Cortex	OG	og	ENSG00000197808	ZNF461	-0.19315045318703117	0.056734129978976915	0.32344558269402185
3	PDControl	C	Cingulate Cortex	OG	og	ENSG00000279764	ENSG00000279764	0.4667900760011443	0.05680319933867212	0.3235791707679082
3	PDControl	C	Cingulate Cortex	OG	og	ENSG00000221817	PPP3CB-AS1	0.4187774305707834	0.05681437535430119	0.3236180726235148
3	PDControl	C	Cingulate Cortex	OG	og	ENSG00000031081	ARHGAP31	0.34635647506482004	0.05682346711611333	0.323633240378385
3	PDControl	C	Cingulate Cortex	OG	og	ENSG00000226711	FAM66C	-0.3485142007162816	0.05682563978813239	0.323633240378385
3	PDControl	C	Cingulate Cortex	OG	og	ENSG00000249998	ENSG00000249998	0.5396148112598962	0.056835746430150914	0.32365491739350666
3	PDControl	C	Cingulate Cortex	OG	og	ENSG00000206120	ENSG00000206120	0.532473149194777	0.05688060746377133	0.3237847630966178
3	PDControl	C	Cingulate Cortex	OG	og	ENSG00000110777	POU2AF1	-0.44822256024913987	0.056922326043279466	0.3238984115952955
3	PDControl	C	Cingulate Cortex	OG	og	ENSG00000146223	RPL7L1	-0.19932576428957116	0.056983752348727414	0.3240804223692369
3	PDControl	C	Cingulate Cortex	OG	og	ENSG00000116704	SLC35D1	-0.29573518687854694	0.05699829300069309	0.32408297385489737
3	PDControl	C	Cingulate Cortex	OG	og	ENSG00000119139	TJP2	-0.23548868400485512	0.05701398054293622	0.32411758221450454
3	PDControl	C	Cingulate Cortex	OG	og	ENSG00000100221	JOSD1	0.21028276916880184	0.057024468306066944	0.32413278138697604
3	PDControl	C	Cingulate Cortex	OG	og	ENSG00000065060	BLTP3A	-0.17079854662347227	0.057105853415482154	0.3244195589099196
3	PDControl	C	Cingulate Cortex	OG	og	ENSG00000163960	UBXN7	0.17660554996262867	0.05713696351037477	0.32446467616163605
3	PDControl	C	Cingulate Cortex	OG	og	ENSG00000245552	LOC100129203	0.41360990546835197	0.05714764636252348	0.3244775139279917
3	PDControl	C	Cingulate Cortex	OG	og	ENSG00000185567	AHNAK2	-0.6433429756556075	0.057148695119697085	0.3244775139279917
3	PDControl	C	Cingulate Cortex	OG	og	ENSG00000254689	LINC02235	-0.41076496686456476	0.057220905777606246	0.3245772779842602
3	PDControl	C	Cingulate Cortex	OG	og	ENSG00000028203	VEZT	-0.15258183661496982	0.057237883768499774	0.3246020673193916
3	PDControl	C	Cingulate Cortex	OG	og	ENSG00000240963	ENSG00000240963	0.37108520422491154	0.05724001396647266	0.3246020673193916
3	PDControl	C	Cingulate Cortex	OG	og	ENSG00000197857	ZNF44	-0.24986293335916265	0.05727476576885781	0.32467930763462194
3	PDControl	C	Cingulate Cortex	OG	og	ENSG00000164898	FMC1	-0.40461872901534734	0.057275451627968356	0.32467930763462194
3	PDControl	C	Cingulate Cortex	OG	og	ENSG00000139323	POC1B	-0.3156538616547522	0.05728440022271493	0.3246806536414594
3	PDControl	C	Cingulate Cortex	OG	og	ENSG00000135549	PKIB	-0.3743537391890128	0.057290553258788096	0.32469080874951484
3	PDControl	C	Cingulate Cortex	OG	og	ENSG00000137809	ITGA11	0.5964533789756494	0.05731053820948291	0.3247175534343376
3	PDControl	C	Cingulate Cortex	OG	og	ENSG00000151718	WWC2	0.23191339709517322	0.057354696596266005	0.3248070724821629
3	PDControl	C	Cingulate Cortex	OG	og	ENSG00000162066	AMDHD2	0.3951914369506899	0.057408044180983935	0.32497838984354926
3	PDControl	C	Cingulate Cortex	OG	og	ENSG00000165699	TSC1	-0.1559312824682424	0.05743053896069616	0.3250017140569668
3	PDControl	C	Cingulate Cortex	OG	og	ENSG00000028839	TBPL1	0.19609109648147438	0.057529698775395585	0.32545153872198046
3	PDControl	C	Cingulate Cortex	OG	og	ENSG00000206503	HLA-A	0.5435493668332412	0.05754566060896673	0.32549462653482025
3	PDControl	C	Cingulate Cortex	OG	og	ENSG00000139624	CERS5	0.28451836577177936	0.057548543064864205	0.32549462653482025
3	PDControl	C	Cingulate Cortex	OG	og	ENSG00000252010	SCARNA5	-0.3861443072925095	0.05761998177893213	0.3255698888658647
3	PDControl	C	Cingulate Cortex	OG	og	ENSG00000198794	SCAMP5	-0.22564228308571366	0.05762058975380817	0.3255698888658647
3	PDControl	C	Cingulate Cortex	OG	og	ENSG00000115540	MOB4	0.29637679547363094	0.05769164936482823	0.3257395877269717
3	PDControl	C	Cingulate Cortex	OG	og	ENSG00000109919	MTCH2	-0.2350406962693974	0.05781378221442008	0.3259917896229601
3	PDControl	C	Cingulate Cortex	OG	og	ENSG00000274605	PCCA-DT	0.3146553419838054	0.05795395753616708	0.3265241800941309
3	PDControl	C	Cingulate Cortex	OG	og	ENSG00000003989	SLC7A2	0.32255159180454873	0.057986422906112986	0.3265869827604293
3	PDControl	C	Cingulate Cortex	OG	og	ENSG00000289098	ENSG00000289098	-0.6341660722220388	0.05802505723449251	0.32662813870665613
3	PDControl	C	Cingulate Cortex	OG	og	ENSG00000138756	BMP2K	0.21193049114725415	0.05806242302137425	0.32672730445077547
3	PDControl	C	Cingulate Cortex	OG	og	ENSG00000289234	ZNF496-DT	-0.3553295790462765	0.05814630908759978	0.32703442012237544
3	PDControl	C	Cingulate Cortex	OG	og	ENSG00000187824	TMEM220	0.48980419031215905	0.058149159996929704	0.32703442012237544
3	PDControl	C	Cingulate Cortex	OG	og	ENSG00000162623	TYW3	-0.24310403631002941	0.058179249163552105	0.3271154436366046
3	PDControl	C	Cingulate Cortex	OG	og	ENSG00000138398	PPIG	-0.1918078433994408	0.058188186342667494	0.32715062513655846
3	PDControl	C	Cingulate Cortex	OG	og	ENSG00000169403	PTAFR	0.38006832592993023	0.05826528587766032	0.3273739524812918
3	PDControl	C	Cingulate Cortex	OG	og	ENSG00000258028	LOC107984685	0.5297164636835308	0.05828520649239388	0.32742410189341586
3	PDControl	C	Cingulate Cortex	OG	og	ENSG00000169635	HIC2	0.22420402307344034	0.05831887491590519	0.3275885192818389
3	PDControl	C	Cingulate Cortex	OG	og	ENSG00000064999	ANKS1A	0.1897015734662011	0.05833859094017775	0.327612751679783
3	PDControl	C	Cingulate Cortex	OG	og	ENSG00000132475	H3-3B	0.44718714578831564	0.058385375580975764	0.3277889407310956
3	PDControl	C	Cingulate Cortex	OG	og	ENSG00000196302	ENSG00000196302	0.4740281265195283	0.05839899246728998	0.32782830581424904
3	PDControl	C	Cingulate Cortex	OG	og	ENSG00000106052	TAX1BP1	0.1491040620237536	0.05842510152407879	0.32791771355691623
3	PDControl	C	Cingulate Cortex	OG	og	ENSG00000157020	SEC13	-0.18143199412536948	0.05844598842021746	0.32793923716318546
3	PDControl	C	Cingulate Cortex	OG	og	ENSG00000105287	PRKD2	0.3061897456663414	0.05849709900923605	0.3281316138102849
3	PDControl	C	Cingulate Cortex	OG	og	ENSG00000233230	LOC100506235	0.37626230045010356	0.058554259624317824	0.3282784795012355
3	PDControl	C	Cingulate Cortex	OG	og	ENSG00000110583	NAA40	-0.22926536477412673	0.058648514168201875	0.32848058579899514
3	PDControl	C	Cingulate Cortex	OG	og	ENSG00000089737	DDX24	-0.2666282201246082	0.05870612798056757	0.3286589266552834
3	PDControl	C	Cingulate Cortex	OG	og	ENSG00000119333	DYNC2I2	0.42118061504301396	0.058707350656672166	0.3286589266552834
3	PDControl	C	Cingulate Cortex	OG	og	ENSG00000111530	CAND1	-0.17494028164692033	0.058730890606089145	0.32869643512915864
3	PDControl	C	Cingulate Cortex	OG	og	ENSG00000072210	ALDH3A2	0.27142094453406784	0.05881895407363102	0.32887150457353703
3	PDControl	C	Cingulate Cortex	OG	og	ENSG00000227640	SOX21-AS1	-0.43164240926334996	0.05886348091619281	0.32902162290774567
3	PDControl	C	Cingulate Cortex	OG	og	ENSG00000113141	IK	-0.2172929120281859	0.058899590218286606	0.3291315987890273
3	PDControl	C	Cingulate Cortex	OG	og	ENSG00000111300	NAA25	-0.2274947722937375	0.05890246821965927	0.3291315987890273
3	PDControl	C	Cingulate Cortex	OG	og	ENSG00000145700	ANKRD31	-0.2997828144783239	0.05892049207175262	0.32917686477871777
3	PDControl	C	Cingulate Cortex	OG	og	ENSG00000162104	ADCY9	0.1990442384405675	0.05898733603636261	0.3292915360053772
3	PDControl	C	Cingulate Cortex	OG	og	ENSG00000224819	ENSG00000224819	-0.6286107905889611	0.05899867650639548	0.3292915360053772
3	PDControl	C	Cingulate Cortex	OG	og	ENSG00000185722	ANKFY1	-0.1720566752348338	0.05910739384676343	0.32956510008715506
3	PDControl	C	Cingulate Cortex	OG	og	ENSG00000163686	ABHD6	-0.24397559094357835	0.059151664211681526	0.329667129914595
3	PDControl	C	Cingulate Cortex	OG	og	ENSG00000008838	MED24	-0.17264765428577267	0.05921037614053269	0.3298708731364445
3	PDControl	C	Cingulate Cortex	OG	og	ENSG00000163867	ZMYM6	-0.32409734807453816	0.05921519362546433	0.32987302659621043
3	PDControl	C	Cingulate Cortex	OG	og	ENSG00000177830	CHID1	-0.2299026273390048	0.0592664192440199	0.33005960103749044
3	PDControl	C	Cingulate Cortex	OG	og	ENSG00000124155	PIGT	0.2806170876857532	0.059374410507922776	0.33034588804497445
3	PDControl	C	Cingulate Cortex	OG	og	ENSG00000280594	BTG3-AS1	0.44846751376657457	0.05941825303139916	0.3304602116057888
3	PDControl	C	Cingulate Cortex	OG	og	ENSG00000164758	MED30	0.21279962868812552	0.05944166734810053	0.33052162553095504
3	PDControl	C	Cingulate Cortex	OG	og	ENSG00000118420	UBE3D	0.24348235156798648	0.05944971827608125	0.3305487808625086
3	PDControl	C	Cingulate Cortex	OG	og	ENSG00000197102	DYNC1H1	-0.1896270458313536	0.05948606691691107	0.33067454971535953
3	PDControl	C	Cingulate Cortex	OG	og	ENSG00000188878	FBF1	-0.29629293788494016	0.0595010988822776	0.3307109678628065
3	PDControl	C	Cingulate Cortex	OG	og	ENSG00000121775	TMEM39B	-0.15843063153841808	0.059572158648702085	0.33092248774584376
3	PDControl	C	Cingulate Cortex	OG	og	ENSG00000116212	LRRC42	0.246052120928542	0.05958986518324435	0.3309677644426529
3	PDControl	C	Cingulate Cortex	OG	og	ENSG00000100523	DDHD1	-0.27350907856943607	0.05964597763639242	0.33105896668048346
3	PDControl	C	Cingulate Cortex	OG	og	ENSG00000106789	CORO2A	0.3863529467994953	0.05965168001009838	0.3310590346486393
3	PDControl	C	Cingulate Cortex	OG	og	ENSG00000143222	UFC1	-0.269268811092116	0.059696924734364464	0.3311442369541464
3	PDControl	C	Cingulate Cortex	OG	og	ENSG00000115170	ACVR1	0.21392267668664022	0.05978160478809603	0.33137939931214616
3	PDControl	C	Cingulate Cortex	OG	og	ENSG00000255028	ENSG00000255028	0.6944589071978864	0.05982695386749504	0.3314766076605561
3	PDControl	C	Cingulate Cortex	OG	og	ENSG00000240875	LINC00886	0.3996166135674075	0.05985080276258946	0.3315654752143378
3	PDControl	C	Cingulate Cortex	OG	og	ENSG00000286415	ENSG00000286415	0.3539672123836981	0.059993957817814046	0.3320772319916683
3	PDControl	C	Cingulate Cortex	OG	og	ENSG00000158315	RHBDL2	-0.30286363582763975	0.06000639672819665	0.33208148823062034
3	PDControl	C	Cingulate Cortex	OG	og	ENSG00000276663	ENSG00000276663	-0.5271481588607667	0.06005024023611865	0.33216573437004043
3	PDControl	C	Cingulate Cortex	OG	og	ENSG00000230461	PROX1-AS1	-0.4678743480258891	0.060050621161037966	0.33216573437004043
3	PDControl	C	Cingulate Cortex	OG	og	ENSG00000163320	CGGBP1	0.2787229036270782	0.060097798927320784	0.33230178035950514
3	PDControl	C	Cingulate Cortex	OG	og	ENSG00000124257	NEURL2	0.4140301095602634	0.060110590357320415	0.3323094819119437
3	PDControl	C	Cingulate Cortex	OG	og	ENSG00000146856	AGBL3	-0.22113688199296533	0.06013252575447425	0.33232343493583805
3	PDControl	C	Cingulate Cortex	OG	og	ENSG00000278212	ENSG00000278212	-0.5781633826404629	0.06013396477081001	0.33232343493583805
3	PDControl	C	Cingulate Cortex	OG	og	ENSG00000093217	XYLB	-0.23142539450861577	0.06013946722505604	0.33232343493583805
3	PDControl	C	Cingulate Cortex	OG	og	ENSG00000100294	MCAT	-0.3829555235387967	0.06015140508599968	0.33233789786666673
3	PDControl	C	Cingulate Cortex	OG	og	ENSG00000261474	ENSG00000261474	-0.2837187175684388	0.06022255556725823	0.3325731552253881
3	PDControl	C	Cingulate Cortex	OG	og	ENSG00000197965	MPZL1	0.3827987204536605	0.06027692992030734	0.3327746933809478
3	PDControl	C	Cingulate Cortex	OG	og	ENSG00000241553	ARPC4	-0.43712030037358995	0.06039511926797029	0.33309372461401027
3	PDControl	C	Cingulate Cortex	OG	og	ENSG00000276293	PIP4K2B	-0.15859682510355988	0.06042270238578488	0.3331486061273922
3	PDControl	C	Cingulate Cortex	OG	og	ENSG00000014164	ZC3H3	0.23283315104066293	0.06042585258749849	0.33315216326059344
3	PDControl	C	Cingulate Cortex	OG	og	ENSG00000176728	TTTY14	-1.0064226966467054	0.06043440161318709	0.3331580509048558
3	PDControl	C	Cingulate Cortex	OG	og	ENSG00000198171	DDRGK1	-0.3509778170029918	0.06043587061311767	0.3331580509048558
3	PDControl	C	Cingulate Cortex	OG	og	ENSG00000070269	TMEM260	-0.21689344476916084	0.06049722765527586	0.33331994940159987
3	PDControl	C	Cingulate Cortex	OG	og	ENSG00000067248	DHX29	-0.20661626548931356	0.06050105747357291	0.33331994940159987
3	PDControl	C	Cingulate Cortex	OG	og	ENSG00000132329	RAMP1	0.353395747594317	0.060544820526935765	0.3333462933312315
3	PDControl	C	Cingulate Cortex	OG	og	ENSG00000197461	PDGFA	-0.2956048758334351	0.06055025454345439	0.3333462933312315
3	PDControl	C	Cingulate Cortex	OG	og	ENSG00000133639	BTG1	0.3378801474802393	0.060552712233971066	0.3333462933312315
3	PDControl	C	Cingulate Cortex	OG	og	ENSG00000197601	FAR1	-0.33201384308592896	0.06060034443744356	0.3334104971737486
3	PDControl	C	Cingulate Cortex	OG	og	ENSG00000114670	NEK11	0.22098396303420387	0.060658085129990304	0.33350896106459876
3	PDControl	C	Cingulate Cortex	OG	og	ENSG00000257443	ENSG00000257443	0.5081093437639643	0.06066079911045679	0.33350896106459876
3	PDControl	C	Cingulate Cortex	OG	og	ENSG00000153933	DGKE	0.21465037911246565	0.060690090420334054	0.3335687926983893
3	PDControl	C	Cingulate Cortex	OG	og	ENSG00000261404	PSMD7-DT	-0.35939395658610085	0.06074591002111357	0.3336565690052274
3	PDControl	C	Cingulate Cortex	OG	og	ENSG00000287276	ENSG00000287276	-0.7016890183751912	0.0607683177138472	0.33370578542462487
3	PDControl	C	Cingulate Cortex	OG	og	ENSG00000156253	RWDD2B	-0.4150194864416821	0.06079758560024421	0.3337945846044183
3	PDControl	C	Cingulate Cortex	OG	og	ENSG00000248359	ENSG00000248359	0.5832616062585266	0.0608019671133375	0.3337945846044183
3	PDControl	C	Cingulate Cortex	OG	og	ENSG00000005206	SPPL2B	-0.3229609292750788	0.06080966295980926	0.3338097170919038
3	PDControl	C	Cingulate Cortex	OG	og	ENSG00000197943	PLCG2	0.4155178013896632	0.060844532433147185	0.3339272634218006
3	PDControl	C	Cingulate Cortex	OG	og	ENSG00000128872	TMOD2	0.19157588246984858	0.060938870131739285	0.33412479998031086
3	PDControl	C	Cingulate Cortex	OG	og	ENSG00000166411	IDH3A	0.20377772047864084	0.060974679679236976	0.33421037845904616
3	PDControl	C	Cingulate Cortex	OG	og	ENSG00000198729	PPP1R14C	-0.5240959498253264	0.06099803809418096	0.3342943413538137
3	PDControl	C	Cingulate Cortex	OG	og	ENSG00000253554	LINC01414	-0.47460008298593426	0.061036892963415586	0.3344405747327506
3	PDControl	C	Cingulate Cortex	OG	og	ENSG00000091831	ESR1	0.4513101329790805	0.061141939808553813	0.3346890449145733
3	PDControl	C	Cingulate Cortex	OG	og	ENSG00000140464	PML	0.1980026497511913	0.06118945362146597	0.3348083087229228
3	PDControl	C	Cingulate Cortex	OG	og	ENSG00000144671	SLC22A14	0.3843481236307844	0.06122857793426318	0.33492392033512547
3	PDControl	C	Cingulate Cortex	OG	og	ENSG00000142544	CTU1	0.3609964617150334	0.06123209634609045	0.33493086166750435
3	PDControl	C	Cingulate Cortex	OG	og	ENSG00000141994	DUS3L	-0.33565256841947577	0.06124677789644274	0.3349742504735102
3	PDControl	C	Cingulate Cortex	OG	og	ENSG00000234771	ENSG00000234771	-0.27719267689212845	0.061252434849154505	0.3349877535040007
3	PDControl	C	Cingulate Cortex	OG	og	ENSG00000134245	WNT2B	0.32942893586046473	0.0612644601307823	0.33500943079704837
3	PDControl	C	Cingulate Cortex	OG	og	ENSG00000114378	HYAL1	-0.31412318501601555	0.06127319107173492	0.33502026236141197
3	PDControl	C	Cingulate Cortex	OG	og	ENSG00000182095	TNRC18	-0.16119720413324767	0.06128181505614548	0.3350403235732785
3	PDControl	C	Cingulate Cortex	OG	og	ENSG00000259248	USP3-AS1	-0.34835183917219004	0.06142883071670252	0.3353078686348587
3	PDControl	C	Cingulate Cortex	OG	og	ENSG00000286924	ENSG00000286924	-0.2759150603754774	0.061429898579771	0.3353078686348587
3	PDControl	C	Cingulate Cortex	OG	og	ENSG00000196757	ZNF700	-0.3657115341170456	0.06143620838635626	0.3353078686348587
3	PDControl	C	Cingulate Cortex	OG	og	ENSG00000168569	TMEM223	0.24787496547297705	0.06146075167549823	0.335335725260824
3	PDControl	C	Cingulate Cortex	OG	og	ENSG00000164330	EBF1	0.6069080557045161	0.06163312939798012	0.3357251944135238
3	PDControl	C	Cingulate Cortex	OG	og	ENSG00000183780	SLC35F3	0.37428916059095574	0.0616972027480602	0.33583406460380283
3	PDControl	C	Cingulate Cortex	OG	og	ENSG00000249476	LOC285638	0.4932822479475276	0.061726979866393195	0.33593474422334935
3	PDControl	C	Cingulate Cortex	OG	og	ENSG00000183340	JRKL	-0.2335981439571544	0.06173790877830662	0.3359606143016694
3	PDControl	C	Cingulate Cortex	OG	og	ENSG00000228415	ENSG00000228415	-0.4887138789315495	0.0617525174084095	0.33597548432510443
3	PDControl	C	Cingulate Cortex	OG	og	ENSG00000277791	PSMB3	-0.2742282589892775	0.061871794721946025	0.33615449245885487
3	PDControl	C	Cingulate Cortex	OG	og	ENSG00000033867	SLC4A7	0.20090358711698997	0.06195065233022675	0.33627651227331884
3	PDControl	C	Cingulate Cortex	OG	og	ENSG00000146648	EGFR	0.5132816128207622	0.06210229107981808	0.33668513801083283
3	PDControl	C	Cingulate Cortex	OG	og	ENSG00000227888	ENSG00000227888	-0.7378863359741152	0.06220691727161689	0.3370274171808535
3	PDControl	C	Cingulate Cortex	OG	og	ENSG00000168259	DNAJC7	-0.1616850447191016	0.06222787961181822	0.3370510838706573
3	PDControl	C	Cingulate Cortex	OG	og	ENSG00000286619	ENSG00000286619	1.3005019022830977	0.06222934199811478	0.3370510838706573
3	PDControl	C	Cingulate Cortex	OG	og	ENSG00000152795	HNRNPDL	-0.38340124549595433	0.06223316549602525	0.3370510838706573
3	PDControl	C	Cingulate Cortex	OG	og	ENSG00000240344	PPIL3	-0.24821620334522265	0.06229422990571988	0.3372254649810264
3	PDControl	C	Cingulate Cortex	OG	og	ENSG00000172824	CES4A	-0.3324882301998846	0.06230652965942445	0.3372723451834312
3	PDControl	C	Cingulate Cortex	OG	og	ENSG00000152942	RAD17	-0.1747372937936218	0.06246636516810792	0.3377778996269395
3	PDControl	C	Cingulate Cortex	OG	og	ENSG00000102910	LONP2	-0.17936001082689668	0.0625049051464028	0.33792047680816406
3	PDControl	C	Cingulate Cortex	OG	og	ENSG00000048544	MRPS10	-0.20603350338718363	0.06257554753695486	0.33809369876315026
3	PDControl	C	Cingulate Cortex	OG	og	ENSG00000171174	RBKS	-0.26686496099761303	0.06258278010490283	0.33811037335140093
3	PDControl	C	Cingulate Cortex	OG	og	ENSG00000110042	DTX4	-0.46099893198845887	0.06260210269090007	0.3381635495632552
3	PDControl	C	Cingulate Cortex	OG	og	ENSG00000135045	C9orf40	0.3405609317595413	0.0626584759500522	0.33832077808902744
3	PDControl	C	Cingulate Cortex	OG	og	ENSG00000144792	ZNF660	-0.3549218547514341	0.06267466560635764	0.3383563562428235
3	PDControl	C	Cingulate Cortex	OG	og	ENSG00000152315	KCNK13	0.5797665808591179	0.06268142725440429	0.3383588857128203
3	PDControl	C	Cingulate Cortex	OG	og	ENSG00000258743	LINC02301	0.6775970479959432	0.06268144091216443	0.3383588857128203
3	PDControl	C	Cingulate Cortex	OG	og	ENSG00000112981	NME5	-0.38419808328927285	0.06273459218424539	0.3385118514821421
3	PDControl	C	Cingulate Cortex	OG	og	ENSG00000103489	XYLT1	0.37919334931194904	0.06274615392763785	0.3385118514821421
3	PDControl	C	Cingulate Cortex	OG	og	ENSG00000086717	PPEF1	-0.8038426137111867	0.06276786456409696	0.338591169408186
3	PDControl	C	Cingulate Cortex	OG	og	ENSG00000272953	ENSG00000272953	-0.3626011170562675	0.06282210873358675	0.3386811196391685
3	PDControl	C	Cingulate Cortex	OG	og	ENSG00000167232	ZNF91	-0.16906174871538138	0.06293198414284396	0.33897275464968124
3	PDControl	C	Cingulate Cortex	OG	og	ENSG00000181924	COA4	-0.3250980184839558	0.06302355626203288	0.3391756295894218
3	PDControl	C	Cingulate Cortex	OG	og	ENSG00000103257	SLC7A5	0.6539965463604713	0.06308037943833915	0.33923461292496554
3	PDControl	C	Cingulate Cortex	OG	og	ENSG00000146574	CCZ1B	-0.2374114457005616	0.06310119331281461	0.3393084932579101
3	PDControl	C	Cingulate Cortex	OG	og	ENSG00000188026	RILPL1	-0.2506624246157978	0.06318134511635498	0.3395678018011722
3	PDControl	C	Cingulate Cortex	OG	og	ENSG00000197226	TBC1D9B	-0.19178826559326456	0.06318662242742207	0.33957503692188895
3	PDControl	C	Cingulate Cortex	OG	og	ENSG00000197121	PGAP1	0.3231025301647863	0.06322484862368757	0.33965448967469913
3	PDControl	C	Cingulate Cortex	OG	og	ENSG00000089048	ESF1	-0.23241755780627837	0.06323191820655309	0.33966795805486405
3	PDControl	C	Cingulate Cortex	OG	og	ENSG00000175166	PSMD2	-0.20007946514891373	0.0632532901150418	0.33972148150197123
3	PDControl	C	Cingulate Cortex	OG	og	ENSG00000166881	NEMP1	0.2194164128371443	0.06331747137268179	0.3398072021685939
3	PDControl	C	Cingulate Cortex	OG	og	ENSG00000198862	LTN1	-0.2504580124231648	0.0633835367767216	0.3400162742603387
3	PDControl	C	Cingulate Cortex	OG	og	ENSG00000131368	MRPS25	-0.19574646805804896	0.06339095796580403	0.3400321025137845
3	PDControl	C	Cingulate Cortex	OG	og	ENSG00000083097	DOP1A	-0.2346683426456675	0.06342206210833054	0.3401126575768008
3	PDControl	C	Cingulate Cortex	OG	og	ENSG00000136856	SLC2A8	-0.3116773285149397	0.06344989409918068	0.34023075246639695
3	PDControl	C	Cingulate Cortex	OG	og	ENSG00000080618	CPB2	0.5181996284077772	0.06351696672324626	0.3403396703705827
3	PDControl	C	Cingulate Cortex	OG	og	ENSG00000239900	ADSL	0.28999050667014714	0.06353050438991509	0.3403790269916117
3	PDControl	C	Cingulate Cortex	OG	og	ENSG00000101199	ARFGAP1	-0.28539363529109085	0.06353463294368648	0.3403790269916117
3	PDControl	C	Cingulate Cortex	OG	og	ENSG00000231741	ENSG00000231741	-0.38634297767067016	0.06355074560909561	0.3404029971336626
3	PDControl	C	Cingulate Cortex	OG	og	ENSG00000099956	SMARCB1	-0.1752496461746107	0.06355687929639826	0.3404029971336626
3	PDControl	C	Cingulate Cortex	OG	og	ENSG00000103423	DNAJA3	-0.18003006940939148	0.06358643528215085	0.34046685419073114
3	PDControl	C	Cingulate Cortex	OG	og	ENSG00000287134	ENSG00000287134	0.3926625091852347	0.06362111966420766	0.34055472599279646
3	PDControl	C	Cingulate Cortex	OG	og	ENSG00000120254	MTHFD1L	-0.34484466026085503	0.0636256166516676	0.3405660320613561
3	PDControl	C	Cingulate Cortex	OG	og	ENSG00000138119	MYOF	0.5181639919108827	0.06368975685719734	0.3406730531154647
3	PDControl	C	Cingulate Cortex	OG	og	ENSG00000165516	KLHDC2	0.2358102407821736	0.06369129775731348	0.3406730531154647
3	PDControl	C	Cingulate Cortex	OG	og	ENSG00000104915	STX10	0.36935184423002265	0.06375297967068738	0.3408682816743392
3	PDControl	C	Cingulate Cortex	OG	og	ENSG00000078668	VDAC3	-0.2666035682081276	0.06380981610103002	0.34095364953859136
3	PDControl	C	Cingulate Cortex	OG	og	ENSG00000105058	FAM32A	0.2856796599114819	0.06389792201659028	0.34126335588293016
3	PDControl	C	Cingulate Cortex	OG	og	ENSG00000119689	DLST	0.2232097403221176	0.06392570752447257	0.34128468908039516
3	PDControl	C	Cingulate Cortex	OG	og	ENSG00000073417	PDE8A	-0.39169900162704785	0.06395033322621352	0.3412959874756475
3	PDControl	C	Cingulate Cortex	OG	og	ENSG00000196646	ZNF136	-0.2563788537045619	0.06396399200805314	0.34132238791667824
3	PDControl	C	Cingulate Cortex	OG	og	ENSG00000182154	MRPL41	0.4083987445493933	0.06397796606206177	0.34136025431128386
3	PDControl	C	Cingulate Cortex	OG	og	ENSG00000155508	CNOT8	0.15781932525189024	0.06404109101799921	0.34144570902345917
3	PDControl	C	Cingulate Cortex	OG	og	ENSG00000266003	ENSG00000266003	-0.48252687702144215	0.0640494548346736	0.34144570902345917
3	PDControl	C	Cingulate Cortex	OG	og	ENSG00000130559	CAMSAP1	-0.18904636886346804	0.06410835947765593	0.34152566380444804
3	PDControl	C	Cingulate Cortex	OG	og	ENSG00000074317	SNCB	-0.5749919375831563	0.06410989155669648	0.34152566380444804
3	PDControl	C	Cingulate Cortex	OG	og	ENSG00000247708	STX18-AS1	-0.29315288441715825	0.0641543907622201	0.34165847825318374
3	PDControl	C	Cingulate Cortex	OG	og	ENSG00000225096	LOC101927293	-0.39748592709585484	0.06417737854731399	0.3416937459267206
3	PDControl	C	Cingulate Cortex	OG	og	ENSG00000248538	LOC157273	0.4120855756515307	0.06424859343732861	0.34189507119812446
3	PDControl	C	Cingulate Cortex	OG	og	ENSG00000039068	CDH1	-0.2972834990775022	0.06426484928995642	0.34191076734896236
3	PDControl	C	Cingulate Cortex	OG	og	ENSG00000161091	MFSD12	-0.23311674260757975	0.06428494901760184	0.34194286130963464
3	PDControl	C	Cingulate Cortex	OG	og	ENSG00000122882	ECD	-0.17833590288385004	0.06431911941488008	0.3420406187820483
3	PDControl	C	Cingulate Cortex	OG	og	ENSG00000230510	ENSG00000230510	-0.23720574245040815	0.06438145927560614	0.34224366712191084
3	PDControl	C	Cingulate Cortex	OG	og	ENSG00000225193	ENSG00000225193	0.5708677987864015	0.06438798742747064	0.34224366712191084
3	PDControl	C	Cingulate Cortex	OG	og	ENSG00000272150	ENSG00000272150	0.5014799397488869	0.0644171962361453	0.34231765707487255
3	PDControl	C	Cingulate Cortex	OG	og	ENSG00000167702	KIFC2	0.4250755334675238	0.06451444397495895	0.34265335158392396
3	PDControl	C	Cingulate Cortex	OG	og	ENSG00000244062	ENSG00000244062	-0.3995997707451586	0.06456822788875302	0.3427504698879384
3	PDControl	C	Cingulate Cortex	OG	og	ENSG00000156206	CFAP161	0.2917219532129893	0.0647508639159094	0.34306230234349816
3	PDControl	C	Cingulate Cortex	OG	og	ENSG00000242593	ENSG00000242593	0.3694533591735931	0.06478740287500152	0.3430866752341703
3	PDControl	C	Cingulate Cortex	OG	og	ENSG00000204446	LINC02872	-0.49790232496629816	0.06480955511569977	0.3430866752341703
3	PDControl	C	Cingulate Cortex	OG	og	ENSG00000172159	FRMD3	0.23690941935296816	0.06484245377721892	0.3431568208693446
3	PDControl	C	Cingulate Cortex	OG	og	ENSG00000272145	ENSG00000272145	-0.43669204046560717	0.06488041189097332	0.3432308530132064
3	PDControl	C	Cingulate Cortex	OG	og	ENSG00000139112	GABARAPL1	0.23289368033209534	0.06488810612131879	0.3432308530132064
3	PDControl	C	Cingulate Cortex	OG	og	ENSG00000178184	PARD6G	0.32770874170479214	0.0648958968879877	0.3432308530132064
3	PDControl	C	Cingulate Cortex	OG	og	ENSG00000108528	SLC25A11	-0.34059559341414536	0.06492493766645399	0.34330049340696284
3	PDControl	C	Cingulate Cortex	OG	og	ENSG00000267106	ZNF561-AS1	-0.2124229997150442	0.06493329519872647	0.34332717180413563
3	PDControl	C	Cingulate Cortex	OG	og	ENSG00000154957	ZNF18	-0.29509036773816133	0.06499135654596305	0.34347725253461214
3	PDControl	C	Cingulate Cortex	OG	og	ENSG00000233611	ENSG00000233611	-0.5909347624197463	0.06516406556434233	0.3439316883421994
3	PDControl	C	Cingulate Cortex	OG	og	ENSG00000204104	TRAF3IP1	-0.20658201234346318	0.06517647640885935	0.3439517712203705
3	PDControl	C	Cingulate Cortex	OG	og	ENSG00000271538	ENSG00000271538	-0.48719744645043006	0.06519520503524602	0.34398684235365773
3	PDControl	C	Cingulate Cortex	OG	og	ENSG00000092148	HECTD1	-0.1523963111391451	0.06520198000602728	0.34398684235365773
3	PDControl	C	Cingulate Cortex	OG	og	ENSG00000105835	NAMPT	0.39726600028779835	0.0652171866028868	0.3439906833127929
3	PDControl	C	Cingulate Cortex	OG	og	ENSG00000126581	BECN1	-0.16660230279757204	0.06530593516169748	0.34413808484037
3	PDControl	C	Cingulate Cortex	OG	og	ENSG00000076067	RBMS2	-0.25812661403279336	0.06535005580750407	0.3442710285323436
3	PDControl	C	Cingulate Cortex	OG	og	ENSG00000168806	LCMT2	0.37016966669776696	0.06537255106264797	0.3442710285323436
3	PDControl	C	Cingulate Cortex	OG	og	ENSG00000130287	NCAN	-0.48565953282770824	0.06539678577830223	0.3443115153620648
3	PDControl	C	Cingulate Cortex	OG	og	ENSG00000148690	FRA10AC1	-0.2517461190143111	0.06544433309589104	0.3444737990621414
3	PDControl	C	Cingulate Cortex	OG	og	ENSG00000270604	HCG17	-0.2782282846458193	0.06544527907498475	0.3444737990621414
3	PDControl	C	Cingulate Cortex	OG	og	ENSG00000077721	UBE2A	0.26727830932889907	0.06551227183337965	0.34471890411392353
3	PDControl	C	Cingulate Cortex	OG	og	ENSG00000138279	ANXA7	-0.1751621455995176	0.06551499747215023	0.34471890411392353
3	PDControl	C	Cingulate Cortex	OG	og	ENSG00000286652	ENSG00000286652	0.3647643579948756	0.0655693692204559	0.34484413174304646
3	PDControl	C	Cingulate Cortex	OG	og	ENSG00000100650	SRSF5	-0.21682370843205145	0.06558144765880136	0.3448613685028158
3	PDControl	C	Cingulate Cortex	OG	og	ENSG00000104660	LEPROTL1	0.17042229348452498	0.06560042129884251	0.34486897778187964
3	PDControl	C	Cingulate Cortex	OG	og	ENSG00000144021	CIAO1	-0.22798748933526003	0.06564995620804343	0.3448935778161097
3	PDControl	C	Cingulate Cortex	OG	og	ENSG00000110013	SIAE	-0.28314658536554305	0.0656649514210511	0.3448935778161097
3	PDControl	C	Cingulate Cortex	OG	og	ENSG00000120278	PLEKHG1	-0.5666016594721572	0.06568328720295437	0.3449218116697429
3	PDControl	C	Cingulate Cortex	OG	og	ENSG00000124207	CSE1L	-0.20221764940493792	0.06568821574014148	0.3449355275129031
3	PDControl	C	Cingulate Cortex	OG	og	ENSG00000104853	CLPTM1	-0.17967214599759185	0.06571809006590926	0.34499753645090525
3	PDControl	C	Cingulate Cortex	OG	og	ENSG00000259736	CRTC3-AS1	-0.35774581630992053	0.06574080597808678	0.3450505462257803
3	PDControl	C	Cingulate Cortex	OG	og	ENSG00000204634	TBC1D8	0.22384720316245943	0.06575356783877224	0.3450505462257803
3	PDControl	C	Cingulate Cortex	OG	og	ENSG00000279838	ENSG00000279838	0.4157621633921478	0.06576462803288877	0.3450812056300033
3	PDControl	C	Cingulate Cortex	OG	og	ENSG00000100319	ZMAT5	0.30686602099228377	0.0658374384175291	0.3452239591982594
3	PDControl	C	Cingulate Cortex	OG	og	ENSG00000115875	SRSF7	0.205786216069078	0.06587471965735417	0.3453424541715988
3	PDControl	C	Cingulate Cortex	OG	og	ENSG00000188554	NBR1	-0.1525744773029727	0.06594620933993453	0.3454374965582956
3	PDControl	C	Cingulate Cortex	OG	og	ENSG00000167645	YIF1B	-0.2533349197034309	0.06598150843556633	0.3454758486084433
3	PDControl	C	Cingulate Cortex	OG	og	ENSG00000167528	ZNF641	0.24377051724337218	0.06603552728149185	0.34557710651545515
3	PDControl	C	Cingulate Cortex	OG	og	ENSG00000145555	MYO10	-0.2911634316604639	0.0660388843924888	0.3455825287885151
3	PDControl	C	Cingulate Cortex	OG	og	ENSG00000188322	SBK1	0.35269828741701903	0.06605234570381342	0.3456043860410198
3	PDControl	C	Cingulate Cortex	OG	og	ENSG00000103196	CRISPLD2	0.42736607494004386	0.06612779871808216	0.3457990376091806
3	PDControl	C	Cingulate Cortex	OG	og	ENSG00000161996	WDR90	-0.3316748521824293	0.06612902916070929	0.3457990376091806
3	PDControl	C	Cingulate Cortex	OG	og	ENSG00000039123	MTREX	-0.21851231568108442	0.06617343640498999	0.3458319764099972
3	PDControl	C	Cingulate Cortex	OG	og	ENSG00000138587	MNS1	-0.29650605471122526	0.06620190193202345	0.345912836474194
3	PDControl	C	Cingulate Cortex	OG	og	ENSG00000074201	CLNS1A	-0.1939626436101003	0.06625247556990549	0.34602266063684217
3	PDControl	C	Cingulate Cortex	OG	og	ENSG00000230212	CBR1-AS1	0.2553134369773118	0.06626593813105805	0.34602266063684217
3	PDControl	C	Cingulate Cortex	OG	og	ENSG00000174243	DDX23	-0.18828640664217833	0.06626854892087883	0.34602266063684217
3	PDControl	C	Cingulate Cortex	OG	og	ENSG00000205485	ENSG00000205485	-0.25943528913533687	0.066295957092874	0.34604751187730304
3	PDControl	C	Cingulate Cortex	OG	og	ENSG00000101577	LPIN2	0.1947852965336505	0.06636646933994654	0.34622535756339823
3	PDControl	C	Cingulate Cortex	OG	og	ENSG00000189308	LIN54	-0.23053540731916122	0.06642093671734078	0.3464372919230902
3	PDControl	C	Cingulate Cortex	OG	og	ENSG00000110700	RPS13	0.3696016097316368	0.06645270699636377	0.34655443971221966
3	PDControl	C	Cingulate Cortex	OG	og	ENSG00000127980	PEX1	-0.2500458771653751	0.06646834959236546	0.3465792077306993
3	PDControl	C	Cingulate Cortex	OG	og	ENSG00000178980	SELENOW	-0.30151788167113924	0.06660014279928558	0.3468425154670281
3	PDControl	C	Cingulate Cortex	OG	og	ENSG00000138378	STAT4	-0.5730170159607266	0.06661037686479455	0.3468540811472026
3	PDControl	C	Cingulate Cortex	OG	og	ENSG00000228486	C2orf92	-0.2941895790189255	0.06665160819193902	0.3469411041166212
3	PDControl	C	Cingulate Cortex	OG	og	ENSG00000168397	ATG4B	0.24918448238180346	0.0666855711782224	0.3469817837410284
3	PDControl	C	Cingulate Cortex	OG	og	ENSG00000169398	PTK2	-0.2439889907850894	0.06668816942765313	0.3469817837410284
3	PDControl	C	Cingulate Cortex	OG	og	ENSG00000107874	CUEDC2	-0.2451197597763759	0.06671543786760475	0.3470615303366994
3	PDControl	C	Cingulate Cortex	OG	og	ENSG00000003756	RBM5	-0.21636952615242766	0.066718004929652	0.3470627587604561
3	PDControl	C	Cingulate Cortex	OG	og	ENSG00000274349	ZNF658	-0.381065096944899	0.06680610134403368	0.3472298830460396
3	PDControl	C	Cingulate Cortex	OG	og	ENSG00000248874	LINC02899	0.9528202021768095	0.06688052669712458	0.347515838507481
3	PDControl	C	Cingulate Cortex	OG	og	ENSG00000175161	CADM2	0.3831508902509029	0.06689025372682428	0.34752180370538854
3	PDControl	C	Cingulate Cortex	OG	og	ENSG00000120137	PANK3	0.1984427589658786	0.06689330537274497	0.34752180370538854
3	PDControl	C	Cingulate Cortex	OG	og	ENSG00000171121	KCNMB3	0.33072398804940084	0.06694792814284564	0.34767019931802073
3	PDControl	C	Cingulate Cortex	OG	og	ENSG00000185515	BRCC3	-0.22495400015266487	0.0670334898937951	0.3478774346567432
3	PDControl	C	Cingulate Cortex	OG	og	ENSG00000086619	ERO1B	0.18606932590708603	0.06705643861371587	0.3479766077037576
3	PDControl	C	Cingulate Cortex	OG	og	ENSG00000158406	H4C8	0.47319789849176064	0.06708160967755673	0.34800586296435004
3	PDControl	C	Cingulate Cortex	OG	og	ENSG00000140470	ADAMTS17	0.2914402665345248	0.06712434714459353	0.348115979521545
3	PDControl	C	Cingulate Cortex	OG	og	ENSG00000188681	ENSG00000188681	-0.8361712608312111	0.06714331246884261	0.3481440141401421
3	PDControl	C	Cingulate Cortex	OG	og	ENSG00000005812	FBXL3	0.21797311012549336	0.06715313604782444	0.34818282521993316
3	PDControl	C	Cingulate Cortex	OG	og	ENSG00000132432	SEC61G	0.29958974525401105	0.0671621664405223	0.34820539615451673
3	PDControl	C	Cingulate Cortex	OG	og	ENSG00000106086	PLEKHA8	0.19660788947498986	0.06717853158558824	0.348253863255907
3	PDControl	C	Cingulate Cortex	OG	og	ENSG00000158813	EDA	0.22108103827565806	0.06719526431452627	0.3482911781804285
3	PDControl	C	Cingulate Cortex	OG	og	ENSG00000123136	DDX39A	0.2858419047765963	0.06723497069227519	0.34836451129993784
3	PDControl	C	Cingulate Cortex	OG	og	ENSG00000196358	NTNG2	-0.3359466505813673	0.0673537105161535	0.34867640384196774
3	PDControl	C	Cingulate Cortex	OG	og	ENSG00000180998	GPR137C	-0.29750663744724903	0.06738169640210431	0.3487152189706163
3	PDControl	C	Cingulate Cortex	OG	og	ENSG00000152763	DNAI4	0.21197325822619728	0.0673936243491887	0.34872541085916425
3	PDControl	C	Cingulate Cortex	OG	og	ENSG00000258484	SPESP1	-0.26009565055347217	0.06745940354793459	0.3488343947842075
3	PDControl	C	Cingulate Cortex	OG	og	ENSG00000185986	ENSG00000185986	-0.3345028960067795	0.0674732995949693	0.3488343947842075
3	PDControl	C	Cingulate Cortex	OG	og	ENSG00000253180	ENSG00000253180	-0.4100619520531621	0.06747926826129882	0.34884124879404516
3	PDControl	C	Cingulate Cortex	OG	og	ENSG00000251600	LOC101927636	-0.27679479152171194	0.06749907361408322	0.34892364763481265
3	PDControl	C	Cingulate Cortex	OG	og	ENSG00000128590	DNAJB9	0.3728793372798198	0.06756511286421064	0.3490305478234967
3	PDControl	C	Cingulate Cortex	OG	og	ENSG00000232677	LINC00665	-0.21978803243117628	0.0675932460365958	0.34907899027501416
3	PDControl	C	Cingulate Cortex	OG	og	ENSG00000118564	FBXL5	-0.2326729364684077	0.06770797632218364	0.3495289025479615
3	PDControl	C	Cingulate Cortex	OG	og	ENSG00000167554	ZNF610	-0.23324457531196074	0.0677662178338058	0.34965477876701984
3	PDControl	C	Cingulate Cortex	OG	og	ENSG00000109906	ZBTB16	0.3222080487081218	0.0677678906579938	0.34965477876701984
3	PDControl	C	Cingulate Cortex	OG	og	ENSG00000279233	ENSG00000279233	0.41035362012686893	0.06776789138649007	0.34965477876701984
3	PDControl	C	Cingulate Cortex	OG	og	ENSG00000181915	ADO	0.3392228813590128	0.06778919039519427	0.3496759287382428
3	PDControl	C	Cingulate Cortex	OG	og	ENSG00000168661	ZNF30	-0.2366767486352579	0.06780268440855586	0.3496759287382428
3	PDControl	C	Cingulate Cortex	OG	og	ENSG00000127585	FBXL16	-0.48146360643108466	0.06783165360513359	0.3497706341333148
3	PDControl	C	Cingulate Cortex	OG	og	ENSG00000131759	RARA	0.5017545851411807	0.06785326380372424	0.34980620824829123
3	PDControl	C	Cingulate Cortex	OG	og	ENSG00000257359	ENSG00000257359	-0.4013152290887527	0.06792855104416946	0.3499017405601383
3	PDControl	C	Cingulate Cortex	OG	og	ENSG00000143537	ADAM15	-0.3054149809489024	0.06793547453160521	0.34991187492678005
3	PDControl	C	Cingulate Cortex	OG	og	ENSG00000228655	ENSG00000228655	0.5934779813124322	0.0679649410370401	0.35001521498720545
3	PDControl	C	Cingulate Cortex	OG	og	ENSG00000242798	ENSG00000242798	0.4638071481432884	0.06797036713167415	0.35003105226267156
3	PDControl	C	Cingulate Cortex	OG	og	ENSG00000253766	ENSG00000253766	-0.6705602591812099	0.06798636204189652	0.3500997193278829
3	PDControl	C	Cingulate Cortex	OG	og	ENSG00000248719	ENSG00000248719	-0.3371280373804164	0.0680579709190206	0.3501875150424577
3	PDControl	C	Cingulate Cortex	OG	og	ENSG00000106105	GARS1	0.2283672314517533	0.06809213520776394	0.350246259431375
3	PDControl	C	Cingulate Cortex	OG	og	ENSG00000185420	SMYD3	0.2102835481269656	0.06820344796938647	0.3503574032846267
3	PDControl	C	Cingulate Cortex	OG	og	ENSG00000100941	PNN	-0.3658725182149274	0.06821999270778864	0.3503713502199369
3	PDControl	C	Cingulate Cortex	OG	og	ENSG00000164172	MOCS2	0.23702613791796034	0.06825212102679776	0.35042447570205976
3	PDControl	C	Cingulate Cortex	OG	og	ENSG00000108819	PPP1R9B	0.32472874231319393	0.06825306936847009	0.35042447570205976
3	PDControl	C	Cingulate Cortex	OG	og	ENSG00000228274	ENSG00000228274	-0.35357068818774096	0.06826134448313673	0.35043867485489927
3	PDControl	C	Cingulate Cortex	OG	og	ENSG00000209082	ENSG00000209082	-0.5991522894120163	0.0683587269666908	0.3506635857395975
3	PDControl	C	Cingulate Cortex	OG	og	ENSG00000254876	SUGT1P4-STRA6LP	-0.37323617627156347	0.06840304095123863	0.3507307683609861
3	PDControl	C	Cingulate Cortex	OG	og	ENSG00000188107	EYS	0.3638909268906083	0.06850370362825743	0.35082377196430453
3	PDControl	C	Cingulate Cortex	OG	og	ENSG00000093072	ADA2	-0.29488663364091394	0.06852102467450051	0.35085243539701344
3	PDControl	C	Cingulate Cortex	OG	og	ENSG00000249635	LOC101929577	-0.3588249529074672	0.06853436118026666	0.3508737902949218
3	PDControl	C	Cingulate Cortex	OG	og	ENSG00000023839	ABCC2	0.3828375148090224	0.06859930760213111	0.3510083854155224
3	PDControl	C	Cingulate Cortex	OG	og	ENSG00000267786	ENSG00000267786	0.40254922300028384	0.06863007189212858	0.35109226496418466
3	PDControl	C	Cingulate Cortex	OG	og	ENSG00000030304	MUSK	0.4443710375147196	0.06865460521317382	0.35113793086065936
3	PDControl	C	Cingulate Cortex	OG	og	ENSG00000167264	DUS2	-0.1749459668314053	0.06866132925076039	0.35114012741597983
3	PDControl	C	Cingulate Cortex	OG	og	ENSG00000136699	SMPD4	-0.17411429709115556	0.0686779209039384	0.35116130834025383
3	PDControl	C	Cingulate Cortex	OG	og	ENSG00000074842	MYDGF	0.25126505496516627	0.0686780281752658	0.35116130834025383
3	PDControl	C	Cingulate Cortex	OG	og	ENSG00000213468	FIRRE	-0.4841105148086111	0.06868169168028904	0.351166453931823
3	PDControl	C	Cingulate Cortex	OG	og	ENSG00000196345	ZKSCAN7	-0.26932550079334705	0.06884517358796526	0.3515329945603596
3	PDControl	C	Cingulate Cortex	OG	og	ENSG00000187753	C9orf153	0.43077729398874176	0.0689213572368964	0.3517597296582651
3	PDControl	C	Cingulate Cortex	OG	og	ENSG00000096872	IFT74	-0.21852379443840864	0.06892495854431593	0.3517597296582651
3	PDControl	C	Cingulate Cortex	OG	og	ENSG00000177614	PGBD5	0.24220530549782282	0.06894780636188963	0.3518278086381835
3	PDControl	C	Cingulate Cortex	OG	og	ENSG00000125991	ERGIC3	-0.27224876321281144	0.06896039521876886	0.35184381475854404
3	PDControl	C	Cingulate Cortex	OG	og	ENSG00000197296	FITM2	0.2373069079421497	0.06896525339710972	0.35185173649163304
3	PDControl	C	Cingulate Cortex	OG	og	ENSG00000135127	BICDL1	0.41916171391676293	0.06898457715716416	0.3518948444899091
3	PDControl	C	Cingulate Cortex	OG	og	ENSG00000137996	RTCA	-0.3384772738551387	0.06912739285624313	0.3522553676138685
3	PDControl	C	Cingulate Cortex	OG	og	ENSG00000167552	TUBA1A	-0.31950523849712464	0.06914752073704263	0.35231330702458585
3	PDControl	C	Cingulate Cortex	OG	og	ENSG00000261177	ENSG00000261177	-0.44291454602186553	0.06918748153819322	0.3523524841681071
3	PDControl	C	Cingulate Cortex	OG	og	ENSG00000170776	AKAP13	0.3235349255133624	0.06928059608602091	0.352513727745832
3	PDControl	C	Cingulate Cortex	OG	og	ENSG00000173261	PLAC8L1	-0.2901603521130811	0.06934596673206252	0.3526148390332098
3	PDControl	C	Cingulate Cortex	OG	og	ENSG00000125611	CHCHD5	0.3824743061365147	0.06938205662403284	0.3527140332901557
3	PDControl	C	Cingulate Cortex	OG	og	ENSG00000265817	FSBP	-0.357400377028543	0.06939060549984817	0.35273340636713985
3	PDControl	C	Cingulate Cortex	OG	og	ENSG00000108963	DPH1	-0.21743457867027072	0.0694634112659439	0.35288664302578443
3	PDControl	C	Cingulate Cortex	OG	og	ENSG00000112972	HMGCS1	0.4658177534445853	0.06954345361662968	0.3531486827273312
3	PDControl	C	Cingulate Cortex	OG	og	ENSG00000250699	ENSG00000250699	0.5208152178960959	0.06957730228167741	0.35320339998042316
3	PDControl	C	Cingulate Cortex	OG	og	ENSG00000259363	ENSG00000259363	0.5349781354439527	0.06959786636145236	0.35320339998042316
3	PDControl	C	Cingulate Cortex	OG	og	ENSG00000134780	DAGLA	-0.3825405880450756	0.0696007565673142	0.35320339998042316
3	PDControl	C	Cingulate Cortex	OG	og	ENSG00000231969	MMADHC-DT	-0.3990002541078992	0.06960404420716328	0.35320339998042316
3	PDControl	C	Cingulate Cortex	OG	og	ENSG00000178381	ZFAND2A	0.3447265501477079	0.06966544616088677	0.3533223178052059
3	PDControl	C	Cingulate Cortex	OG	og	ENSG00000169181	GSG1L	-0.41871562375421156	0.06969850630043203	0.35336592774967157
3	PDControl	C	Cingulate Cortex	OG	og	ENSG00000267152	ENSG00000267152	-0.2681923263637658	0.06970946898607927	0.3533747903732649
3	PDControl	C	Cingulate Cortex	OG	og	ENSG00000134152	KATNBL1	-0.21711408539314014	0.0697349453309207	0.35342334436235046
3	PDControl	C	Cingulate Cortex	OG	og	ENSG00000061987	MON2	-0.18832527809076716	0.0697519710116144	0.3534721844589996
3	PDControl	C	Cingulate Cortex	OG	og	ENSG00000255867	DENND5B-AS1	0.43028030599164824	0.06980310320268669	0.3536130583699448
3	PDControl	C	Cingulate Cortex	OG	og	ENSG00000128268	MGAT3	-0.28782685803366626	0.06984343708060411	0.3536858321330297
3	PDControl	C	Cingulate Cortex	OG	og	ENSG00000165912	PACSIN3	-0.3811376743065298	0.06996078337203396	0.3539406816179824
3	PDControl	C	Cingulate Cortex	OG	og	ENSG00000250075	LOC101927237	0.3014871586196044	0.06996089996775473	0.3539406816179824
3	PDControl	C	Cingulate Cortex	OG	og	ENSG00000248527	MTATP6P1	0.7529955804450532	0.06999435041035863	0.3540664003017027
3	PDControl	C	Cingulate Cortex	OG	og	ENSG00000149761	NUDT22	-0.2525891449133977	0.06999526171382935	0.3540664003017027
3	PDControl	C	Cingulate Cortex	OG	og	ENSG00000248837	LOC105374524	-0.7243952643720133	0.07001412150971084	0.35407891154185606
3	PDControl	C	Cingulate Cortex	OG	og	ENSG00000250602	ENSG00000250602	0.35461561775181316	0.07006665676524267	0.3541748662092887
3	PDControl	C	Cingulate Cortex	OG	og	ENSG00000131969	ABHD12B	0.5014109022583608	0.07007765194954492	0.35419455871546807
3	PDControl	C	Cingulate Cortex	OG	og	ENSG00000266777	ENSG00000266777	0.40841058993044177	0.07012432063605877	0.35422583529332236
3	PDControl	C	Cingulate Cortex	OG	og	ENSG00000107554	DNMBP	0.2490680823459579	0.07013489106925093	0.35423720222759114
3	PDControl	C	Cingulate Cortex	OG	og	ENSG00000113649	TCERG1	-0.21563052675791639	0.07015467398840991	0.354254012660649
3	PDControl	C	Cingulate Cortex	OG	og	ENSG00000258312	ENSG00000258312	-0.48604384846592086	0.07017341656003771	0.3542644455160106
3	PDControl	C	Cingulate Cortex	OG	og	ENSG00000175287	PHYHD1	0.49495316454210414	0.07020748051101244	0.3542973330176986
3	PDControl	C	Cingulate Cortex	OG	og	ENSG00000071051	NCK2	0.22957467367336193	0.07026968461313446	0.3544773096571044
3	PDControl	C	Cingulate Cortex	OG	og	ENSG00000131473	ACLY	0.22241398747367658	0.07031320220505556	0.3545900714739642
3	PDControl	C	Cingulate Cortex	OG	og	ENSG00000134900	TPP2	-0.2513266665508471	0.07039989549615569	0.35485936402795887
3	PDControl	C	Cingulate Cortex	OG	og	ENSG00000160360	GPSM1	-0.23119607436780898	0.07042428251902581	0.3548715953684989
3	PDControl	C	Cingulate Cortex	OG	og	ENSG00000087077	TRIP6	-0.31457894058998903	0.07045829917231244	0.35492004244938724
3	PDControl	C	Cingulate Cortex	OG	og	ENSG00000105974	CAV1	0.9745065719011228	0.07048749980442132	0.3549885433241777
3	PDControl	C	Cingulate Cortex	OG	og	ENSG00000172594	SMPDL3A	-0.2637362253558586	0.07053440308024621	0.35512866285575556
3	PDControl	C	Cingulate Cortex	OG	og	ENSG00000213965	NUDT19	-0.30225720165498693	0.07064181935636077	0.35533305270312954
3	PDControl	C	Cingulate Cortex	OG	og	ENSG00000176714	CCDC121	-0.3933446274584752	0.07069182386709039	0.3554104773987311
3	PDControl	C	Cingulate Cortex	OG	og	ENSG00000166377	ATP9B	-0.2165900686097606	0.07073527530016908	0.35552689764443274
3	PDControl	C	Cingulate Cortex	OG	og	ENSG00000164402	SEPTIN8	0.2971637324538392	0.07087931607256419	0.3559504794976035
3	PDControl	C	Cingulate Cortex	OG	og	ENSG00000133818	RRAS2	0.3227060049110504	0.07090677347532738	0.356017358283108
3	PDControl	C	Cingulate Cortex	OG	og	ENSG00000278619	MRM1	-0.26179957410375065	0.07090937088044495	0.356017358283108
3	PDControl	C	Cingulate Cortex	OG	og	ENSG00000086289	EPDR1	-0.5559011250230188	0.07097622662989236	0.3561728712904123
3	PDControl	C	Cingulate Cortex	OG	og	ENSG00000254333	NDST1-AS1	-0.4385194751846955	0.07117753551514848	0.3566419254350836
3	PDControl	C	Cingulate Cortex	OG	og	ENSG00000285877	ENSG00000285877	-0.3393724790644306	0.07119833762711024	0.3566984011099791
3	PDControl	C	Cingulate Cortex	OG	og	ENSG00000180287	PLD5	0.34713719497170015	0.07120144131324832	0.35670194826338647
3	PDControl	C	Cingulate Cortex	OG	og	ENSG00000262503	LOC100128007	-0.42025270124654746	0.07121730043103458	0.3567573915041851
3	PDControl	C	Cingulate Cortex	OG	og	ENSG00000117155	SSX2IP	0.22004464455081063	0.07126216419193579	0.3568695064089235
3	PDControl	C	Cingulate Cortex	OG	og	ENSG00000287721	ENSG00000287721	-0.39567310231393593	0.07126243013086078	0.3568695064089235
3	PDControl	C	Cingulate Cortex	OG	og	ENSG00000107745	MICU1	0.14588445838512776	0.07129349211736233	0.356899592390843
3	PDControl	C	Cingulate Cortex	OG	og	ENSG00000236532	LINC01695	-0.5473697988655863	0.07129362689466297	0.356899592390843
3	PDControl	C	Cingulate Cortex	OG	og	ENSG00000142949	PTPRF	-0.27299850548624693	0.07134156826345052	0.35702329037478725
3	PDControl	C	Cingulate Cortex	OG	og	ENSG00000279811	ENSG00000279811	-0.5830435590914274	0.07137432037341104	0.35713736495179876
3	PDControl	C	Cingulate Cortex	OG	og	ENSG00000259706	HSP90B2P	-0.3784361312065201	0.07137862722215203	0.35713736495179876
3	PDControl	C	Cingulate Cortex	OG	og	ENSG00000149218	ENDOD1	-0.3214149524110814	0.07151252834941049	0.35747861104497
3	PDControl	C	Cingulate Cortex	OG	og	ENSG00000228063	LYPLAL1-DT	-0.34924066000327647	0.07151922122568487	0.3574958112440537
3	PDControl	C	Cingulate Cortex	OG	og	ENSG00000115355	CCDC88A	-0.30153143157984985	0.0715255731687455	0.3574958112440537
3	PDControl	C	Cingulate Cortex	OG	og	ENSG00000259719	ENSG00000259719	0.30248754519798116	0.07159077957530645	0.3576321055714785
3	PDControl	C	Cingulate Cortex	OG	og	ENSG00000101464	PIGU	-0.2194618892836564	0.07161148015691943	0.35763706104395643
3	PDControl	C	Cingulate Cortex	OG	og	ENSG00000287875	ENSG00000287875	-0.42188531156275744	0.07169596129455899	0.35784292561522396
3	PDControl	C	Cingulate Cortex	OG	og	ENSG00000161016	RPL8	0.3918657978946918	0.07170916958199475	0.357867796107986
3	PDControl	C	Cingulate Cortex	OG	og	ENSG00000266916	ZNF793-AS1	0.37443856102050155	0.07173420578763226	0.3579356380959725
3	PDControl	C	Cingulate Cortex	OG	og	ENSG00000255176	ENSG00000255176	-0.44090887722839467	0.07176596703631623	0.3579883299900266
3	PDControl	C	Cingulate Cortex	OG	og	ENSG00000092820	EZR	0.5200073052418923	0.07184103217995098	0.35812966602453167
3	PDControl	C	Cingulate Cortex	OG	og	ENSG00000273507	ENSG00000273507	-0.4008449807119172	0.07185924243358681	0.35812966602453167
3	PDControl	C	Cingulate Cortex	OG	og	ENSG00000164919	COX6C	-0.21046041889535116	0.07197778632348152	0.35843252490417327
3	PDControl	C	Cingulate Cortex	OG	og	ENSG00000211448	DIO2	-0.262934599977247	0.07199132260112885	0.358451978955828
3	PDControl	C	Cingulate Cortex	OG	og	ENSG00000147548	NSD3	-0.1426192362483487	0.07202705770265559	0.3585339915965801
3	PDControl	C	Cingulate Cortex	OG	og	ENSG00000119878	CRIPT	0.2536027574974993	0.07210837714391928	0.35879484075804907
3	PDControl	C	Cingulate Cortex	OG	og	ENSG00000249429	ENSG00000249429	-0.7163215145826581	0.07228978625543142	0.35913237901440803
3	PDControl	C	Cingulate Cortex	OG	og	ENSG00000135249	RINT1	-0.19275003916271682	0.0723652100102909	0.35931630188022357
3	PDControl	C	Cingulate Cortex	OG	og	ENSG00000251488	ENSG00000251488	-0.4022610689293984	0.07239037960324549	0.359369371887615
3	PDControl	C	Cingulate Cortex	OG	og	ENSG00000196586	MYO6	-0.17985814179396442	0.07246958469290728	0.3595596626920292
3	PDControl	C	Cingulate Cortex	OG	og	ENSG00000141979	ENSG00000141979	0.35540817997743	0.07252035945055957	0.3596787949227923
3	PDControl	C	Cingulate Cortex	OG	og	ENSG00000172888	ZNF621	-0.30923383155012996	0.07253541292914104	0.3596934179117197
3	PDControl	C	Cingulate Cortex	OG	og	ENSG00000225973	PIGBOS1	-0.29993439086083695	0.07254549515726894	0.3597076659709467
3	PDControl	C	Cingulate Cortex	OG	og	ENSG00000189195	BTBD8	-0.2576842873367182	0.07255135964306365	0.359724765036762
3	PDControl	C	Cingulate Cortex	OG	og	ENSG00000247624	CPEB2-DT	0.27469384614129044	0.07264053058752382	0.35993552048150945
3	PDControl	C	Cingulate Cortex	OG	og	ENSG00000121210	TMEM131L	0.2583917395706692	0.07271755436638162	0.36006911282263226
3	PDControl	C	Cingulate Cortex	OG	og	ENSG00000182473	EXOC7	-0.17484901815287746	0.07279795822438109	0.3602140732300401
3	PDControl	C	Cingulate Cortex	OG	og	ENSG00000177025	C19orf18	-0.37101602124510435	0.0727984303096177	0.3602140732300401
3	PDControl	C	Cingulate Cortex	OG	og	ENSG00000107262	BAG1	0.261616859071756	0.07286800036376123	0.3604066208531168
3	PDControl	C	Cingulate Cortex	OG	og	ENSG00000243024	ENSG00000243024	-0.34254459883774313	0.07287409825246259	0.360412836620621
3	PDControl	C	Cingulate Cortex	OG	og	ENSG00000278129	ZNF8	0.23567899831643535	0.0728789228128272	0.3604247255527254
3	PDControl	C	Cingulate Cortex	OG	og	ENSG00000103356	EARS2	-0.16934691646144628	0.0728935251937821	0.36043872569075597
3	PDControl	C	Cingulate Cortex	OG	og	ENSG00000140254	DUOXA1	-0.4205610635257878	0.07290136972554953	0.36043872569075597
3	PDControl	C	Cingulate Cortex	OG	og	ENSG00000100417	PMM1	0.3155865543227445	0.07308907444002118	0.36084142288381266
3	PDControl	C	Cingulate Cortex	OG	og	ENSG00000130818	ZNF426	-0.2369590905120944	0.07309469885147585	0.3608446399486256
3	PDControl	C	Cingulate Cortex	OG	og	ENSG00000233359	ENSG00000233359	-1.5315322995335354	0.07310305734638792	0.36086197406061826
3	PDControl	C	Cingulate Cortex	OG	og	ENSG00000187730	GABRD	-0.6554436307004818	0.07320691436393191	0.3611990143721722
3	PDControl	C	Cingulate Cortex	OG	og	ENSG00000126822	PLEKHG3	-0.27000839094687823	0.07322524893090214	0.3612615453799428
3	PDControl	C	Cingulate Cortex	OG	og	ENSG00000197937	ZNF347	-0.29678237317874956	0.0732731208726576	0.3613899543653103
3	PDControl	C	Cingulate Cortex	OG	og	ENSG00000049246	PER3	-0.25144683846394056	0.07342533965038768	0.36176245350167513
3	PDControl	C	Cingulate Cortex	OG	og	ENSG00000172878	METAP1D	-0.28718311138909947	0.07343397756926087	0.36177699105304245
3	PDControl	C	Cingulate Cortex	OG	og	ENSG00000104859	CLASRP	-0.218331722870019	0.07346060536892803	0.3618771632454255
3	PDControl	C	Cingulate Cortex	OG	og	ENSG00000240288	GHRLOS	0.4510265181972647	0.07346663475737683	0.36188441481841893
3	PDControl	C	Cingulate Cortex	OG	og	ENSG00000198093	ZNF649	-0.29209595523563525	0.07352801992833499	0.36202904444221834
3	PDControl	C	Cingulate Cortex	OG	og	ENSG00000229816	ENSG00000229816	-0.3637769048236872	0.0735372456202256	0.36205701298272236
3	PDControl	C	Cingulate Cortex	OG	og	ENSG00000263917	ENSG00000263917	-0.340939809155691	0.07359332407366163	0.3621774248206197
3	PDControl	C	Cingulate Cortex	OG	og	ENSG00000186468	RPS23	0.2953232998718964	0.0736957816885456	0.36240615015905925
3	PDControl	C	Cingulate Cortex	OG	og	ENSG00000161654	LSM12	-0.16063548630301483	0.07370173680806201	0.36242346517508484
3	PDControl	C	Cingulate Cortex	OG	og	ENSG00000196371	FUT4	-0.3563638555916071	0.07374619142940944	0.3625960220989282
3	PDControl	C	Cingulate Cortex	OG	og	ENSG00000148296	SURF6	-0.20920255621709716	0.07392062903170157	0.36300831331382605
3	PDControl	C	Cingulate Cortex	OG	og	ENSG00000151458	ANKRD50	0.2415882501212847	0.07395784043286312	0.36313116739492673
3	PDControl	C	Cingulate Cortex	OG	og	ENSG00000111602	TIMELESS	0.4147832281763455	0.0739607128456534	0.3631318740976371
3	PDControl	C	Cingulate Cortex	OG	og	ENSG00000121380	BCL2L14	0.3546328332728086	0.07400874246236223	0.36323861976349964
3	PDControl	C	Cingulate Cortex	OG	og	ENSG00000168522	FNTA	-0.23534458890755872	0.07404041859456026	0.36330899441856873
3	PDControl	C	Cingulate Cortex	OG	og	ENSG00000134917	ADAMTS8	-0.4759791958291526	0.07409696174783566	0.3633969448649374
3	PDControl	C	Cingulate Cortex	OG	og	ENSG00000151176	PLBD2	-0.2094328124764413	0.0741085834073175	0.3633969448649374
3	PDControl	C	Cingulate Cortex	OG	og	ENSG00000107938	EDRF1	-0.18551597303132894	0.07411691743616924	0.3633969448649374
3	PDControl	C	Cingulate Cortex	OG	og	ENSG00000270419	CAHM	-0.3450836627727618	0.07417265230647248	0.3635207273209153
3	PDControl	C	Cingulate Cortex	OG	og	ENSG00000076351	SLC46A1	-0.3657838944581153	0.07424178044711119	0.36374091251524787
3	PDControl	C	Cingulate Cortex	OG	og	ENSG00000160221	GATD3	-0.5318300193798	0.07424965076967463	0.36374828912416357
3	PDControl	C	Cingulate Cortex	OG	og	ENSG00000010278	CD9	-0.30832136974326296	0.07427117411730734	0.3637699496775157
3	PDControl	C	Cingulate Cortex	OG	og	ENSG00000158683	PKD1L1	-0.2448548593246005	0.07444154689833872	0.36417314927040434
3	PDControl	C	Cingulate Cortex	OG	og	ENSG00000163219	ARHGAP25	0.4471205464733341	0.0744513292171739	0.36417314927040434
3	PDControl	C	Cingulate Cortex	OG	og	ENSG00000152952	PLOD2	0.31378144679621656	0.07450680176339122	0.36426498928123907
3	PDControl	C	Cingulate Cortex	OG	og	ENSG00000162924	REL	0.21947973460951964	0.07452283916904077	0.3642770718971423
3	PDControl	C	Cingulate Cortex	OG	og	ENSG00000104626	ERI1	0.23969896415916736	0.07452934175017217	0.3642770718971423
3	PDControl	C	Cingulate Cortex	OG	og	ENSG00000155961	RAB39B	0.25836352139916485	0.07453863158259334	0.3642770718971423
3	PDControl	C	Cingulate Cortex	OG	og	ENSG00000127452	FBXL12	-0.19904648878999298	0.0745597893574188	0.3643685124186974
3	PDControl	C	Cingulate Cortex	OG	og	ENSG00000067365	METTL22	-0.2063940963747548	0.07459203418222095	0.3644159803620089
3	PDControl	C	Cingulate Cortex	OG	og	ENSG00000133250	ZNF414	-0.3266207107238246	0.07466361308311478	0.3645502731771248
3	PDControl	C	Cingulate Cortex	OG	og	ENSG00000240405	SAMMSON	-0.5692377630597463	0.07466842376484188	0.3645502731771248
3	PDControl	C	Cingulate Cortex	OG	og	ENSG00000130035	GALNT8	0.2572480245361568	0.07478920571612031	0.3648430242153769
3	PDControl	C	Cingulate Cortex	OG	og	ENSG00000075426	FOSL2	0.6733389254436062	0.07482707113147789	0.3648832090609694
3	PDControl	C	Cingulate Cortex	OG	og	ENSG00000198892	SHISA4	-0.38640958038562556	0.07484487973077855	0.3648874747884572
3	PDControl	C	Cingulate Cortex	OG	og	ENSG00000247121	ENSG00000247121	-0.27267367894392525	0.07485312697358143	0.3649078269448364
3	PDControl	C	Cingulate Cortex	OG	og	ENSG00000138593	SECISBP2L	-0.2441007429161317	0.07494828693831129	0.36500787061113366
3	PDControl	C	Cingulate Cortex	OG	og	ENSG00000183150	GPR19	-0.3481397721680737	0.07495198114935867	0.36500787061113366
3	PDControl	C	Cingulate Cortex	OG	og	ENSG00000134333	LDHA	0.37332019386967286	0.07495727320491893	0.36500787061113366
3	PDControl	C	Cingulate Cortex	OG	og	ENSG00000136960	ENPP2	-0.3737733106873371	0.07499055985138281	0.3650638786880692
3	PDControl	C	Cingulate Cortex	OG	og	ENSG00000267191	ENSG00000267191	-0.37959259167321324	0.07514906815530775	0.36540136186351474
3	PDControl	C	Cingulate Cortex	OG	og	ENSG00000113593	PPWD1	-0.22471021984860595	0.07526826312481405	0.3657420546298932
3	PDControl	C	Cingulate Cortex	OG	og	ENSG00000269038	ENSG00000269038	-0.30568724791225943	0.07541806003099397	0.366100731144398
3	PDControl	C	Cingulate Cortex	OG	og	ENSG00000139645	ANKRD52	-0.16958877171487519	0.07546243335803529	0.36619055383523397
3	PDControl	C	Cingulate Cortex	OG	og	ENSG00000264324	ENSG00000264324	-0.2998744286920001	0.07552988617137851	0.36627222516569186
3	PDControl	C	Cingulate Cortex	OG	og	ENSG00000223598	ENSG00000223598	0.73324806340677	0.07553937441585686	0.36627454149726607
3	PDControl	C	Cingulate Cortex	OG	og	ENSG00000167363	FN3K	-0.2870695969293795	0.07555229363112562	0.3662973386737029
3	PDControl	C	Cingulate Cortex	OG	og	ENSG00000240891	PLCXD2	0.4064001515107043	0.07577771488186132	0.36680503437369116
3	PDControl	C	Cingulate Cortex	OG	og	ENSG00000080822	CLDND1	-0.36982278491244447	0.07583358006740477	0.3669042875084429
3	PDControl	C	Cingulate Cortex	OG	og	ENSG00000205476	CCDC85C	0.3000334956473183	0.07591091609198664	0.3670697815491489
3	PDControl	C	Cingulate Cortex	OG	og	ENSG00000231290	APCDD1L-DT	-0.4512379978154635	0.07591369817953532	0.3670697815491489
3	PDControl	C	Cingulate Cortex	OG	og	ENSG00000018610	STEEP1	-0.2457621835711845	0.07596807581531775	0.3672012286885384
3	PDControl	C	Cingulate Cortex	OG	og	ENSG00000198919	DZIP3	-0.2365759276106365	0.07601074785313837	0.36734786268924785
3	PDControl	C	Cingulate Cortex	OG	og	ENSG00000180992	MRPL14	0.3372462724832759	0.07608774998137374	0.36750236909946765
3	PDControl	C	Cingulate Cortex	OG	og	ENSG00000204356	NELFE	-0.21626288798781435	0.0761264460933636	0.36757808043477125
3	PDControl	C	Cingulate Cortex	OG	og	ENSG00000163832	ELP6	-0.2351462820415886	0.07620641601973419	0.3678240279488161
3	PDControl	C	Cingulate Cortex	OG	og	ENSG00000095951	HIVEP1	0.18087516964333084	0.07627424436803167	0.36800018195061973
3	PDControl	C	Cingulate Cortex	OG	og	ENSG00000144550	CPNE9	0.5501298433688258	0.0764494438080084	0.3684276260937795
3	PDControl	C	Cingulate Cortex	OG	og	ENSG00000288025	ENSG00000288025	0.27143294025428766	0.07645507217224073	0.3684428252285265
3	PDControl	C	Cingulate Cortex	OG	og	ENSG00000126775	ATG14	-0.21439349359043014	0.07648127517984558	0.3684728037086799
3	PDControl	C	Cingulate Cortex	OG	og	ENSG00000118690	ARMC2	-0.20720769674369066	0.07660352600966183	0.36874460507533524
3	PDControl	C	Cingulate Cortex	OG	og	ENSG00000100347	SAMM50	-0.24699923271259294	0.07661449265546855	0.36875755241428765
3	PDControl	C	Cingulate Cortex	OG	og	ENSG00000164938	TP53INP1	0.3469438356249639	0.0766272996061836	0.3687857991310504
3	PDControl	C	Cingulate Cortex	OG	og	ENSG00000182934	SRPRA	-0.23117371038351342	0.07666006579313224	0.36882191082682
3	PDControl	C	Cingulate Cortex	OG	og	ENSG00000196678	ERI2	-0.26689602912014054	0.07667783874846149	0.3688597441345365
3	PDControl	C	Cingulate Cortex	OG	og	ENSG00000163281	GNPDA2	0.19494395142439913	0.07671576869941366	0.3689826010433568
3	PDControl	C	Cingulate Cortex	OG	og	ENSG00000214293	APTR	0.15978077009518454	0.07672643491331237	0.36901216384080765
3	PDControl	C	Cingulate Cortex	OG	og	ENSG00000178722	C5orf64	-0.35079326632061836	0.07674730587192408	0.36902528137641893
3	PDControl	C	Cingulate Cortex	OG	og	ENSG00000180787	ZFP3	-0.2666895014055073	0.07678109318259276	0.36910528089476596
3	PDControl	C	Cingulate Cortex	OG	og	ENSG00000005700	IBTK	-0.23996303104675665	0.07678341764622372	0.36910528089476596
3	PDControl	C	Cingulate Cortex	OG	og	ENSG00000261696	ENSG00000261696	-0.4351768337026283	0.07684327702356805	0.3692618922841428
3	PDControl	C	Cingulate Cortex	OG	og	ENSG00000179241	LDLRAD3	0.46391326585703574	0.07696925013861841	0.3696048150220785
3	PDControl	C	Cingulate Cortex	OG	og	ENSG00000140320	BAHD1	0.23179776389227902	0.0771203467166482	0.36989601285331797
3	PDControl	C	Cingulate Cortex	OG	og	ENSG00000043143	JADE2	0.29735290242225076	0.07732080265256958	0.37026403679120173
3	PDControl	C	Cingulate Cortex	OG	og	ENSG00000141664	ZCCHC2	0.25597319658276163	0.07732287826982523	0.37026403679120173
3	PDControl	C	Cingulate Cortex	OG	og	ENSG00000232295	ENSG00000232295	0.4022132389653419	0.07734953990613475	0.37029284260711304
3	PDControl	C	Cingulate Cortex	OG	og	ENSG00000067840	PDZD4	-0.4406289403719297	0.07734991405283592	0.37029284260711304
3	PDControl	C	Cingulate Cortex	OG	og	ENSG00000181019	NQO1	0.46871243804426665	0.07736272585882163	0.37032194970470506
3	PDControl	C	Cingulate Cortex	OG	og	ENSG00000162545	CAMK2N1	-0.2495433642478213	0.07748239121575491	0.37065656073665915
3	PDControl	C	Cingulate Cortex	OG	og	ENSG00000286340	ENSG00000286340	0.31107141339073996	0.07759209301331955	0.37086642551006554
3	PDControl	C	Cingulate Cortex	OG	og	ENSG00000286724	ENSG00000286724	-0.2926706497679157	0.07759549310866329	0.37086642551006554
3	PDControl	C	Cingulate Cortex	OG	og	ENSG00000129636	ITFG1	-0.26007250088224865	0.07764779446841859	0.37094902805451874
3	PDControl	C	Cingulate Cortex	OG	og	ENSG00000186141	POLR3C	-0.17345880981836448	0.07765118371981913	0.37095331750392935
3	PDControl	C	Cingulate Cortex	OG	og	ENSG00000010438	PRSS3	-0.49379497805428796	0.07771901463653033	0.3711463704514636
3	PDControl	C	Cingulate Cortex	OG	og	ENSG00000145920	CPLX2	-0.44963279779725784	0.07773358319318249	0.37116832471375133
3	PDControl	C	Cingulate Cortex	OG	og	ENSG00000250479	CHCHD10	0.3607655991885448	0.07790236930632201	0.3715549884442134
3	PDControl	C	Cingulate Cortex	OG	og	ENSG00000167930	FAM234A	-0.23112075777525387	0.0779093912193308	0.3715549884442134
3	PDControl	C	Cingulate Cortex	OG	og	ENSG00000236609	ZNF853	-0.37150398557756337	0.0779599953127425	0.37172490159447896
3	PDControl	C	Cingulate Cortex	OG	og	ENSG00000215251	FASTKD5	-0.311929125042973	0.07797831126177118	0.3717570265189618
3	PDControl	C	Cingulate Cortex	OG	og	ENSG00000118246	FASTKD2	-0.19368297731239448	0.0779820894789053	0.3717570265189618
3	PDControl	C	Cingulate Cortex	OG	og	ENSG00000071127	WDR1	0.2946080494154595	0.07805666758098816	0.371890549460361
3	PDControl	C	Cingulate Cortex	OG	og	ENSG00000205269	TMEM170B	0.18526093283066825	0.0781524930866531	0.3721225402393836
3	PDControl	C	Cingulate Cortex	OG	og	ENSG00000169251	NMD3	-0.23454131381656662	0.07816303637821126	0.3721225402393836
3	PDControl	C	Cingulate Cortex	OG	og	ENSG00000266908	ENSG00000266908	-0.5015056069528168	0.07819763675936132	0.3722069358035651
3	PDControl	C	Cingulate Cortex	OG	og	ENSG00000169018	FEM1B	0.22398798441352064	0.07819977970238833	0.3722069358035651
3	PDControl	C	Cingulate Cortex	OG	og	ENSG00000171503	ETFDH	-0.22076513909469053	0.07821074083803888	0.3722291276036375
3	PDControl	C	Cingulate Cortex	OG	og	ENSG00000103319	EEF2K	-0.3311232897702121	0.07823411292506421	0.3722697036434524
3	PDControl	C	Cingulate Cortex	OG	og	ENSG00000174718	RESF1	-0.26941658319046624	0.07833157371217185	0.3724946398350046
3	PDControl	C	Cingulate Cortex	OG	og	ENSG00000289272	ENSG00000289272	-0.32983770017963465	0.0783629126854921	0.3726035326400518
3	PDControl	C	Cingulate Cortex	OG	og	ENSG00000110514	MADD	-0.13227993323104137	0.07839541137520659	0.3726947560474197
3	PDControl	C	Cingulate Cortex	OG	og	ENSG00000068971	PPP2R5B	-0.2106110323926944	0.07844663442747829	0.3727679719499387
3	PDControl	C	Cingulate Cortex	OG	og	ENSG00000268912	ENSG00000268912	-0.36061271693383	0.07845186291215267	0.37278092000335
3	PDControl	C	Cingulate Cortex	OG	og	ENSG00000155903	RASA2	0.1655446688255804	0.07851888570608953	0.3729434180000359
3	PDControl	C	Cingulate Cortex	OG	og	ENSG00000281692	PACRG-AS1	-0.440316774999586	0.07858968837075586	0.37311433103640373
3	PDControl	C	Cingulate Cortex	OG	og	ENSG00000258561	ENSG00000258561	-0.5164969542184963	0.07869284985963947	0.3733541050839951
3	PDControl	C	Cingulate Cortex	OG	og	ENSG00000102595	UGGT2	-0.2236131322099748	0.07874128792938531	0.37348531916206534
3	PDControl	C	Cingulate Cortex	OG	og	ENSG00000064607	SUGP2	-0.14409600075340645	0.07880556769362511	0.3735550527348948
3	PDControl	C	Cingulate Cortex	OG	og	ENSG00000248323	LUCAT1	0.7472713450182367	0.07880719409614512	0.3735550527348948
3	PDControl	C	Cingulate Cortex	OG	og	ENSG00000153363	LINC00467	-0.5619582627438278	0.07884284789004999	0.37364904948083877
3	PDControl	C	Cingulate Cortex	OG	og	ENSG00000133816	MICAL2	-0.25406231656861955	0.07892701767373039	0.37386944601311006
3	PDControl	C	Cingulate Cortex	OG	og	ENSG00000173275	ZNF449	-0.32176999334777756	0.07898182021414522	0.3739981592922387
3	PDControl	C	Cingulate Cortex	OG	og	ENSG00000145088	EAF2	0.23542221458621304	0.07901762810731468	0.3740844404641703
3	PDControl	C	Cingulate Cortex	OG	og	ENSG00000266385	ENSG00000266385	-0.2912995022107081	0.0790840652228289	0.3742003371947134
3	PDControl	C	Cingulate Cortex	OG	og	ENSG00000230091	ENSG00000230091	-0.35019938039805965	0.07909926199085408	0.37422703868791984
3	PDControl	C	Cingulate Cortex	OG	og	ENSG00000204138	PHACTR4	-0.19766281609880032	0.07915802751004848	0.37440389155364256
3	PDControl	C	Cingulate Cortex	OG	og	ENSG00000197980	LEKR1	-0.35901484772079373	0.07919184468091611	0.37448057019611286
3	PDControl	C	Cingulate Cortex	OG	og	ENSG00000137161	CNPY3	0.23231260483735916	0.07921596776443443	0.3745827464521552
3	PDControl	C	Cingulate Cortex	OG	og	ENSG00000116478	HDAC1	-0.168972445994938	0.07929324013016843	0.3748648035936316
3	PDControl	C	Cingulate Cortex	OG	og	ENSG00000186312	ENSG00000186312	0.2652389557468342	0.07930470989501678	0.37489522112640966
3	PDControl	C	Cingulate Cortex	OG	og	ENSG00000128482	RNF112	-0.3378565616518865	0.07938994364115555	0.37514672572709745
3	PDControl	C	Cingulate Cortex	OG	og	ENSG00000157306	ENSG00000157306	-0.2804008402674363	0.07945915819121263	0.3752148123286393
3	PDControl	C	Cingulate Cortex	OG	og	ENSG00000256742	ENSG00000256742	-0.22103395480054644	0.07954724783330445	0.3753285775024251
3	PDControl	C	Cingulate Cortex	OG	og	ENSG00000163803	PLB1	0.4998730874515196	0.07955847570267545	0.3753285775024251
3	PDControl	C	Cingulate Cortex	OG	og	ENSG00000108774	RAB5C	0.41294470523078575	0.07959273520621617	0.3753986603481123
3	PDControl	C	Cingulate Cortex	OG	og	ENSG00000081923	ATP8B1	-0.44625892368920583	0.0796737131014214	0.3755423385838998
3	PDControl	C	Cingulate Cortex	OG	og	ENSG00000288880	LOC112268239	-0.2838434055775978	0.07975092887600087	0.3755974871103005
3	PDControl	C	Cingulate Cortex	OG	og	ENSG00000149577	SIDT2	-0.30215417161404456	0.07976749783787433	0.37563726841489414
3	PDControl	C	Cingulate Cortex	OG	og	ENSG00000233396	ENSG00000233396	-0.28941927089530006	0.07978570110523629	0.3756661912552306
3	PDControl	C	Cingulate Cortex	OG	og	ENSG00000286541	ENSG00000286541	-0.5819019008548985	0.07980498444806998	0.3757332224314745
3	PDControl	C	Cingulate Cortex	OG	og	ENSG00000259066	ENSG00000259066	0.29193432256896834	0.07988408634564667	0.3758600280487888
3	PDControl	C	Cingulate Cortex	OG	og	ENSG00000287124	ENSG00000287124	0.5054422402876031	0.08000696593925025	0.37614894832727075
3	PDControl	C	Cingulate Cortex	OG	og	ENSG00000051108	HERPUD1	0.25114198451011127	0.08004979453921826	0.3762315075100032
3	PDControl	C	Cingulate Cortex	OG	og	ENSG00000259349	ENSG00000259349	-0.3272837834412017	0.08010183152557665	0.37640479091714746
3	PDControl	C	Cingulate Cortex	OG	og	ENSG00000167323	STIM1	0.2568273284146523	0.08022217001354032	0.3767247091398696
3	PDControl	C	Cingulate Cortex	OG	og	ENSG00000160191	PDE9A	0.4320375626328703	0.08028399842977188	0.37688671224439857
3	PDControl	C	Cingulate Cortex	OG	og	ENSG00000176783	RUFY1	-0.14058798643749348	0.08028538727941055	0.37688671224439857
3	PDControl	C	Cingulate Cortex	OG	og	ENSG00000235437	LINC01278	-0.19150934885544135	0.08033604799410601	0.3770175518039025
3	PDControl	C	Cingulate Cortex	OG	og	ENSG00000033627	ATP6V0A1	-0.19835341034741383	0.08044401053415935	0.377274503857996
3	PDControl	C	Cingulate Cortex	OG	og	ENSG00000226746	SMCR5	-0.40472489759204877	0.08054359180821614	0.3774799528575493
3	PDControl	C	Cingulate Cortex	OG	og	ENSG00000130714	POMT1	-0.2564723414991019	0.08056359584979043	0.37754993717910573
3	PDControl	C	Cingulate Cortex	OG	og	ENSG00000114391	RPL24	0.26548409173043286	0.08060688511324084	0.37764583112350125
3	PDControl	C	Cingulate Cortex	OG	og	ENSG00000080546	SESN1	0.24295836326837428	0.08063940494601064	0.37771499306141487
3	PDControl	C	Cingulate Cortex	OG	og	ENSG00000134419	RPS15A	0.2285615908979457	0.08070547520866489	0.37786047486774715
3	PDControl	C	Cingulate Cortex	OG	og	ENSG00000163945	UVSSA	-0.3077485183405395	0.08070599295976423	0.37786047486774715
3	PDControl	C	Cingulate Cortex	OG	og	ENSG00000069020	MAST4	0.25104031560154194	0.0807311978611617	0.377907183901461
3	PDControl	C	Cingulate Cortex	OG	og	ENSG00000137872	SEMA6D	-0.2452193432718337	0.0807408336788563	0.37792374711896165
3	PDControl	C	Cingulate Cortex	OG	og	ENSG00000198060	MARCHF5	0.19116388647350213	0.0809153144749884	0.378399902767442
3	PDControl	C	Cingulate Cortex	OG	og	ENSG00000271860	LOC101927314	-0.2885479207693571	0.08098457170978345	0.37860070425582376
3	PDControl	C	Cingulate Cortex	OG	og	ENSG00000023191	RNH1	-0.23727026311977362	0.08100843514193305	0.3786307523463023
3	PDControl	C	Cingulate Cortex	OG	og	ENSG00000107779	BMPR1A	0.19465311674593533	0.08101616090155364	0.3786307523463023
3	PDControl	C	Cingulate Cortex	OG	og	ENSG00000137563	GGH	0.41677381865865915	0.08103039566271207	0.3786307523463023
3	PDControl	C	Cingulate Cortex	OG	og	ENSG00000182195	LDOC1	-0.379950392119349	0.08105147618035483	0.37869252449273066
3	PDControl	C	Cingulate Cortex	OG	og	ENSG00000138336	TET1	-0.20344507340056328	0.08106821130262157	0.37873462777772393
3	PDControl	C	Cingulate Cortex	OG	og	ENSG00000248334	ENSG00000248334	-0.3326091960141344	0.08113700558997397	0.37882737757886753
3	PDControl	C	Cingulate Cortex	OG	og	ENSG00000086475	SEPHS1	-0.2551460785290507	0.08125953520836506	0.37893884853423265
3	PDControl	C	Cingulate Cortex	OG	og	ENSG00000121691	CAT	-0.2807284412981632	0.08127202224021562	0.37897202614226394
3	PDControl	C	Cingulate Cortex	OG	og	ENSG00000099725	PRKY	-0.5689806278611929	0.08127254337547365	0.37897202614226394
3	PDControl	C	Cingulate Cortex	OG	og	ENSG00000261738	MIR3976HG	-0.6452871722604278	0.08128594160515806	0.3789796019048322
3	PDControl	C	Cingulate Cortex	OG	og	ENSG00000131848	ZSCAN5A	-0.2360623574478904	0.08130743715542492	0.3790234501469569
3	PDControl	C	Cingulate Cortex	OG	og	ENSG00000100814	CCNB1IP1	-0.22059125060841067	0.08136289410170863	0.379078941171018
3	PDControl	C	Cingulate Cortex	OG	og	ENSG00000151690	MFSD6	-0.21924478253923407	0.08138736830858326	0.379078941171018
3	PDControl	C	Cingulate Cortex	OG	og	ENSG00000286481	ENSG00000286481	-0.45237826037424034	0.08139954728946808	0.37908873762603273
3	PDControl	C	Cingulate Cortex	OG	og	ENSG00000125753	VASP	0.28658070244841216	0.08147341232878857	0.3792117451920905
3	PDControl	C	Cingulate Cortex	OG	og	ENSG00000167088	SNRPD1	-0.1733938593441291	0.08152813831735292	0.379300467277911
3	PDControl	C	Cingulate Cortex	OG	og	ENSG00000007923	DNAJC11	-0.14888020405461155	0.08158928293353825	0.37943017565722953
3	PDControl	C	Cingulate Cortex	OG	og	ENSG00000104969	SGTA	-0.2317131610552945	0.08176082148062903	0.3798133506289236
3	PDControl	C	Cingulate Cortex	OG	og	ENSG00000224019	RPL21P32	-0.4339463385098997	0.08178593106826808	0.3798588872172243
3	PDControl	C	Cingulate Cortex	OG	og	ENSG00000187535	IFT140	0.24680690269917305	0.08179645420152261	0.3798909681067319
3	PDControl	C	Cingulate Cortex	OG	og	ENSG00000126705	AHDC1	0.24113364621126632	0.08180475093050323	0.37991074482384446
3	PDControl	C	Cingulate Cortex	OG	og	ENSG00000132680	KHDC4	-0.187588050961633	0.08195207416532299	0.38013252594535096
3	PDControl	C	Cingulate Cortex	OG	og	ENSG00000177076	ACER2	0.25764633456917707	0.08195697138220785	0.38014339908270267
3	PDControl	C	Cingulate Cortex	OG	og	ENSG00000133112	TPT1	0.23139384546903674	0.08199443886981315	0.38022349151769
3	PDControl	C	Cingulate Cortex	OG	og	ENSG00000233217	MROH3P	-0.4679030115792977	0.08219593228804924	0.38061054455796056
3	PDControl	C	Cingulate Cortex	OG	og	ENSG00000127249	ATP13A4	-0.23412304684580842	0.08219685621756048	0.38061054455796056
3	PDControl	C	Cingulate Cortex	OG	og	ENSG00000180626	ZNF594	-0.20635014807484886	0.08220926933490093	0.38061054455796056
3	PDControl	C	Cingulate Cortex	OG	og	ENSG00000130830	MPP1	-0.22156038313773996	0.08222277390758342	0.38061054455796056
3	PDControl	C	Cingulate Cortex	OG	og	ENSG00000111845	PAK1IP1	-0.1906815030025859	0.08225861160043801	0.3806795427933133
3	PDControl	C	Cingulate Cortex	OG	og	ENSG00000134324	LPIN1	0.19931629155891617	0.08228896198513591	0.3807462708134497
3	PDControl	C	Cingulate Cortex	OG	og	ENSG00000059769	DNAJC25	-0.3179869813140266	0.08230504721559244	0.3808088625327254
3	PDControl	C	Cingulate Cortex	OG	og	ENSG00000138650	PCDH10	0.26509802830389706	0.08230986775242873	0.38081933251500455
3	PDControl	C	Cingulate Cortex	OG	og	ENSG00000197774	EME2	0.32937738899552516	0.08239880824049543	0.38104782457258346
3	PDControl	C	Cingulate Cortex	OG	og	ENSG00000170624	SGCD	0.26127182454477804	0.08244734090640633	0.38110011251270864
3	PDControl	C	Cingulate Cortex	OG	og	ENSG00000286107	ENSG00000286107	-0.3269374822439611	0.08253445804833802	0.3813043593724611
3	PDControl	C	Cingulate Cortex	OG	og	ENSG00000186376	ZNF75D	-0.20986717848772152	0.08254274563479745	0.3813043593724611
3	PDControl	C	Cingulate Cortex	OG	og	ENSG00000259628	ENSG00000259628	0.28292350575421654	0.08256221511743683	0.3813213148870108
3	PDControl	C	Cingulate Cortex	OG	og	ENSG00000176986	SEC24C	-0.15505681517636738	0.08257178128892417	0.3813213148870108
3	PDControl	C	Cingulate Cortex	OG	og	ENSG00000131044	TTLL9	-0.2681353219983249	0.08257202615660031	0.3813213148870108
3	PDControl	C	Cingulate Cortex	OG	og	ENSG00000259053	ENSG00000259053	-0.31422744290422866	0.0827435894168281	0.3817376749266313
3	PDControl	C	Cingulate Cortex	OG	og	ENSG00000116209	TMEM59	-0.2003832414860547	0.08275424088116642	0.38176021489655704
3	PDControl	C	Cingulate Cortex	OG	og	ENSG00000142459	EVI5L	-0.19579475864005058	0.08279846584754388	0.38185775351928286
3	PDControl	C	Cingulate Cortex	OG	og	ENSG00000175376	EIF1AD	0.3228937255007542	0.08285424182510198	0.38204398552378555
3	PDControl	C	Cingulate Cortex	OG	og	ENSG00000184508	HDDC3	-0.33412348490317756	0.08292189541629717	0.38222265050427745
3	PDControl	C	Cingulate Cortex	OG	og	ENSG00000124920	MYRF	-0.24646481403871512	0.08294489771076907	0.38228442223255626
3	PDControl	C	Cingulate Cortex	OG	og	ENSG00000115866	DARS1	0.16928587057854383	0.08298121244598955	0.3823637404683871
3	PDControl	C	Cingulate Cortex	OG	og	ENSG00000111906	HDDC2	0.24003367129884667	0.08298741138453024	0.3823637404683871
3	PDControl	C	Cingulate Cortex	OG	og	ENSG00000179598	PLD6	0.5634154228354714	0.08301170970318009	0.382434078210806
3	PDControl	C	Cingulate Cortex	OG	og	ENSG00000135093	USP30	-0.21823188252918513	0.08303648389922781	0.3824603842761006
3	PDControl	C	Cingulate Cortex	OG	og	ENSG00000177954	RPS27	0.3188812750441574	0.08318510995038189	0.3827872468418615
3	PDControl	C	Cingulate Cortex	OG	og	ENSG00000182141	ZNF708	-0.31587543621201597	0.08319238377401189	0.3827895967720842
3	PDControl	C	Cingulate Cortex	OG	og	ENSG00000204536	CCHCR1	0.28030278479101	0.0832447204770604	0.38288405583318635
3	PDControl	C	Cingulate Cortex	OG	og	ENSG00000153283	CD96	0.5201087109500893	0.08331690443379997	0.38305272932160134
3	PDControl	C	Cingulate Cortex	OG	og	ENSG00000141985	SH3GL1	0.19201869512515923	0.08346206954338155	0.38335203034862186
3	PDControl	C	Cingulate Cortex	OG	og	ENSG00000163947	ARHGEF3	0.32664326575640334	0.08346232424064794	0.38335203034862186
3	PDControl	C	Cingulate Cortex	OG	og	ENSG00000103502	CDIPT	0.21361870294774166	0.08349601410471699	0.3833731632265411
3	PDControl	C	Cingulate Cortex	OG	og	ENSG00000105220	GPI	-0.2501554311447993	0.08351837134168022	0.3833965747161855
3	PDControl	C	Cingulate Cortex	OG	og	ENSG00000162441	LZIC	-0.15144614898977338	0.08362753112567355	0.3835783761615786
3	PDControl	C	Cingulate Cortex	OG	og	ENSG00000234162	ENSG00000234162	0.45474652016325046	0.08363018636088043	0.38357873881660015
3	PDControl	C	Cingulate Cortex	OG	og	ENSG00000277586	NEFL	-0.4632232113204253	0.08371377983106995	0.3837302247097266
3	PDControl	C	Cingulate Cortex	OG	og	ENSG00000213842	SUGT1P2	-0.34338404582219195	0.08374720943812287	0.38377958610942775
3	PDControl	C	Cingulate Cortex	OG	og	ENSG00000186298	PPP1CC	0.20167446698655844	0.08377069694069872	0.3838266488819331
3	PDControl	C	Cingulate Cortex	OG	og	ENSG00000213024	NUP62	0.24220833144331655	0.08384932042549469	0.3839265176963032
3	PDControl	C	Cingulate Cortex	OG	og	ENSG00000280798	LINC00294	-0.2318745090861376	0.083921644148438	0.3840904566645185
3	PDControl	C	Cingulate Cortex	OG	og	ENSG00000170509	HSD17B13	-0.5426079543649367	0.08394375134428173	0.3841412808927322
3	PDControl	C	Cingulate Cortex	OG	og	ENSG00000087586	AURKA	0.29897919955336205	0.0840212445450876	0.38429355689439443
3	PDControl	C	Cingulate Cortex	OG	og	ENSG00000067842	ATP2B3	-0.4139138094982111	0.08403945017249183	0.3843120482314444
3	PDControl	C	Cingulate Cortex	OG	og	ENSG00000273118	ENSG00000273118	0.46523914032240477	0.08406913158901014	0.3843312324483775
3	PDControl	C	Cingulate Cortex	OG	og	ENSG00000167483	NIBAN3	0.42825771862144624	0.08412604673243577	0.38444379498575976
3	PDControl	C	Cingulate Cortex	OG	og	ENSG00000139971	ARMH4	0.24135348392392242	0.08415135716951752	0.3845004549591957
3	PDControl	C	Cingulate Cortex	OG	og	ENSG00000164022	AIMP1	-0.17899620099559055	0.08420820710304217	0.3845595938108043
3	PDControl	C	Cingulate Cortex	OG	og	ENSG00000104872	PIH1D1	0.25214069671714023	0.0842375940653763	0.38461374393958375
3	PDControl	C	Cingulate Cortex	OG	og	ENSG00000075826	SEC31B	-0.18274942893356583	0.08425294404124427	0.3846326071585162
3	PDControl	C	Cingulate Cortex	OG	og	ENSG00000096070	BRPF3	0.20861171294714698	0.08425807603644135	0.3846339709797325
3	PDControl	C	Cingulate Cortex	OG	og	ENSG00000120992	LYPLA1	0.1727591301736604	0.08426569067439918	0.3846451458648231
3	PDControl	C	Cingulate Cortex	OG	og	ENSG00000218672	ENSG00000218672	1.223441239699752	0.08430774144911798	0.3847422399908836
3	PDControl	C	Cingulate Cortex	OG	og	ENSG00000270008	ENSG00000270008	0.3474629941109204	0.08431102246644444	0.3847422399908836
3	PDControl	C	Cingulate Cortex	OG	og	ENSG00000130413	STK33	-0.36995963030555856	0.08433039662650295	0.384766685135833
3	PDControl	C	Cingulate Cortex	OG	og	ENSG00000282100	ENSG00000282100	-0.39779974965994036	0.08435313557298896	0.3848359744700923
3	PDControl	C	Cingulate Cortex	OG	og	ENSG00000148229	POLE3	0.34369348080939544	0.08440416447838348	0.3848524902774126
3	PDControl	C	Cingulate Cortex	OG	og	ENSG00000117143	UAP1	0.28836586244566487	0.084492193614614	0.38507698709054033
3	PDControl	C	Cingulate Cortex	OG	og	ENSG00000233369	GTF2IP4	-0.27755577558209366	0.08451531036746944	0.3851469757036196
3	PDControl	C	Cingulate Cortex	OG	og	ENSG00000113319	RASGRF2	-0.3803774749518416	0.08457436283309407	0.3852981597170866
3	PDControl	C	Cingulate Cortex	OG	og	ENSG00000087116	ADAMTS2	0.3895188102293874	0.08462747555514136	0.38542219963853946
3	PDControl	C	Cingulate Cortex	OG	og	ENSG00000109475	RPL34	0.2097795100187141	0.08467617873527428	0.3855260872943969
3	PDControl	C	Cingulate Cortex	OG	og	ENSG00000119396	RAB14	0.21950633904219607	0.0846892797860223	0.385550367325255
3	PDControl	C	Cingulate Cortex	OG	og	ENSG00000224222	ENSG00000224222	-0.48333425770030236	0.08469855942902238	0.3855690352875225
3	PDControl	C	Cingulate Cortex	OG	og	ENSG00000174953	DHX36	-0.2035318486994253	0.08471591678807622	0.3855773195011496
3	PDControl	C	Cingulate Cortex	OG	og	ENSG00000108784	NAGLU	0.34238950388858225	0.08472322872499817	0.38558702595086813
3	PDControl	C	Cingulate Cortex	OG	og	ENSG00000022840	RNF10	-0.12193354593562589	0.08485934946904362	0.38589984848797415
3	PDControl	C	Cingulate Cortex	OG	og	ENSG00000141068	KSR1	0.19241885761684685	0.08488617937663483	0.3859462663044834
3	PDControl	C	Cingulate Cortex	OG	og	ENSG00000095066	HOOK2	0.25502053957461346	0.08492485095831742	0.3859506609735011
3	PDControl	C	Cingulate Cortex	OG	og	ENSG00000184992	BRI3BP	-0.21033313981026414	0.08492926031379594	0.3859506609735011
3	PDControl	C	Cingulate Cortex	OG	og	ENSG00000250317	SMIM20	0.25014578842875546	0.08502466841478559	0.38620739728067244
3	PDControl	C	Cingulate Cortex	OG	og	ENSG00000125249	RAP2A	0.2179596419914489	0.08502604029929171	0.38620739728067244
3	PDControl	C	Cingulate Cortex	OG	og	ENSG00000283945	ENSG00000283945	-0.32829538807459446	0.08507189591686118	0.3863000897389766
3	PDControl	C	Cingulate Cortex	OG	og	ENSG00000259495	ENSG00000259495	-0.28539692076878076	0.08514631567619563	0.38647301160246156
3	PDControl	C	Cingulate Cortex	OG	og	ENSG00000119638	NEK9	-0.1993695804704272	0.0852109457801138	0.3866370659436263
3	PDControl	C	Cingulate Cortex	OG	og	ENSG00000249494	ENSG00000249494	-0.30526574158092323	0.08527013415402741	0.3866944042791054
3	PDControl	C	Cingulate Cortex	OG	og	ENSG00000117448	AKR1A1	-0.22593182323218297	0.08527607206046076	0.3866944042791054
3	PDControl	C	Cingulate Cortex	OG	og	ENSG00000159176	CSRP1	-0.25917921779531117	0.08527846837692829	0.3866944042791054
3	PDControl	C	Cingulate Cortex	OG	og	ENSG00000119401	TRIM32	0.37493657754687626	0.08531412762800228	0.3867260616213027
3	PDControl	C	Cingulate Cortex	OG	og	ENSG00000139187	KLRG1	0.2506075672436827	0.08532628559103744	0.38675109989622714
3	PDControl	C	Cingulate Cortex	OG	og	ENSG00000234352	LOC349160	0.43396921063890437	0.0853859222486717	0.3867941492961749
3	PDControl	C	Cingulate Cortex	OG	og	ENSG00000275741	ENSG00000275741	0.3254795223605673	0.08539683139318813	0.38679649591728
3	PDControl	C	Cingulate Cortex	OG	og	ENSG00000151164	RAD9B	-0.42119291266337755	0.0854557847670281	0.38692227680968977
3	PDControl	C	Cingulate Cortex	OG	og	ENSG00000171960	PPIH	-0.2333169084754254	0.08548737444207373	0.38696957363640755
3	PDControl	C	Cingulate Cortex	OG	og	ENSG00000105255	FSD1	0.24362089002796772	0.08551045349718299	0.38700811795871237
3	PDControl	C	Cingulate Cortex	OG	og	ENSG00000168309	FAM107A	0.4861222901568216	0.08556545957673245	0.3871127921873409
3	PDControl	C	Cingulate Cortex	OG	og	ENSG00000163002	NUP35	0.20158598811736494	0.08561818618877108	0.3872454384136413
3	PDControl	C	Cingulate Cortex	OG	og	ENSG00000176715	ACSF3	-0.22516868949478486	0.08562929742231501	0.3872776338186547
3	PDControl	C	Cingulate Cortex	OG	og	ENSG00000067836	ROGDI	-0.35021446090661756	0.08573528594390795	0.38749383853071534
3	PDControl	C	Cingulate Cortex	OG	og	ENSG00000107281	NPDC1	-0.2880165975345541	0.08591677118618901	0.3878987445403566
3	PDControl	C	Cingulate Cortex	OG	og	ENSG00000165282	PIGO	-0.2612274063473199	0.08592638873041822	0.387905417143648
3	PDControl	C	Cingulate Cortex	OG	og	ENSG00000095319	NUP188	-0.23372669485791775	0.08597111794019491	0.38798972554572236
3	PDControl	C	Cingulate Cortex	OG	og	ENSG00000163069	SGCB	-0.22126211196381185	0.08600648511545034	0.38801104904069533
3	PDControl	C	Cingulate Cortex	OG	og	ENSG00000077616	NAALAD2	-0.31288575631069815	0.08601643503539176	0.38801104904069533
3	PDControl	C	Cingulate Cortex	OG	og	ENSG00000270049	ATP6V0D1-DT	-0.22488921006191198	0.08615573481956958	0.3882020305254542
3	PDControl	C	Cingulate Cortex	OG	og	ENSG00000288723	ENSG00000288723	-0.4680914796335556	0.08622040705706907	0.38836023957486787
3	PDControl	C	Cingulate Cortex	OG	og	ENSG00000117505	DR1	0.20441081244558212	0.0863863399536632	0.3887124233121995
3	PDControl	C	Cingulate Cortex	OG	og	ENSG00000267707	ENSG00000267707	-0.4252387287050554	0.08641893825715005	0.38879770255260376
3	PDControl	C	Cingulate Cortex	OG	og	ENSG00000152931	PART1	-0.39553155792639627	0.08646143506876738	0.38892104089194046
3	PDControl	C	Cingulate Cortex	OG	og	ENSG00000245729	LINC02226	-0.4364615833237262	0.08647469001501577	0.38895992081956304
3	PDControl	C	Cingulate Cortex	OG	og	ENSG00000088854	DNAAF9	-0.16972383489897958	0.08649233048222173	0.3889672718564681
3	PDControl	C	Cingulate Cortex	OG	og	ENSG00000114744	COMMD2	0.2329308460920685	0.08652735439328273	0.38899908095795344
3	PDControl	C	Cingulate Cortex	OG	og	ENSG00000158201	ABHD3	0.37522777561977527	0.08658738662640493	0.38912100369030617
3	PDControl	C	Cingulate Cortex	OG	og	ENSG00000173614	NMNAT1	-0.17035384366536466	0.08665700596738775	0.3892696848621678
3	PDControl	C	Cingulate Cortex	OG	og	ENSG00000132334	PTPRE	0.3162218626378861	0.08669141333759574	0.38936737923143544
3	PDControl	C	Cingulate Cortex	OG	og	ENSG00000249307	LINC01088	0.2693149018476326	0.08673678193577211	0.38948890603555064
3	PDControl	C	Cingulate Cortex	OG	og	ENSG00000269858	EGLN2	-0.30279629016361387	0.08687145375342592	0.38975394414726
3	PDControl	C	Cingulate Cortex	OG	og	ENSG00000229994	RPL5P4	-0.35770283383771684	0.08687171593683547	0.38975394414726
3	PDControl	C	Cingulate Cortex	OG	og	ENSG00000132669	RIN2	-0.3327363430352088	0.08688762290437418	0.3897783318473922
3	PDControl	C	Cingulate Cortex	OG	og	ENSG00000107954	NEURL1	-0.4628744377700391	0.08690424951597492	0.38982242177283577
3	PDControl	C	Cingulate Cortex	OG	og	ENSG00000143819	EPHX1	0.21934849248811972	0.08707397229972935	0.3901765025551544
3	PDControl	C	Cingulate Cortex	OG	og	ENSG00000286458	ENSG00000286458	-0.36744457799027064	0.08712270292925303	0.39021469105350665
3	PDControl	C	Cingulate Cortex	OG	og	ENSG00000163485	ADORA1	-0.22160311879370642	0.08722380782017224	0.39034818828480106
3	PDControl	C	Cingulate Cortex	OG	og	ENSG00000136936	XPA	-0.20966845540079415	0.08727996836014218	0.3904678471541185
3	PDControl	C	Cingulate Cortex	OG	og	ENSG00000197157	SND1	0.1940494342400747	0.08732074578490315	0.39050678301696023
3	PDControl	C	Cingulate Cortex	OG	og	ENSG00000177485	ZBTB33	0.2786603238345191	0.08734327690480603	0.3905515845743444
3	PDControl	C	Cingulate Cortex	OG	og	ENSG00000055070	SZRD1	0.16366155404784166	0.08739429951324301	0.39068586861693694
3	PDControl	C	Cingulate Cortex	OG	og	ENSG00000095383	TBC1D2	-0.24138110925750578	0.08740877310498618	0.39069140754057796
3	PDControl	C	Cingulate Cortex	OG	og	ENSG00000162642	C1orf52	-0.2277794566505298	0.08741891529457907	0.39069140754057796
3	PDControl	C	Cingulate Cortex	OG	og	ENSG00000104973	MED25	-0.20026964998382724	0.08742205945895044	0.39069140754057796
3	PDControl	C	Cingulate Cortex	OG	og	ENSG00000226419	SLC16A1-AS1	-0.21525967422914505	0.08742401228947566	0.39069140754057796
3	PDControl	C	Cingulate Cortex	OG	og	ENSG00000250131	ENSG00000250131	-0.3919986920096461	0.08747507814134509	0.3907188090269426
3	PDControl	C	Cingulate Cortex	OG	og	ENSG00000248483	POU5F2	0.26428297759260344	0.08748520551029358	0.3907188090269426
3	PDControl	C	Cingulate Cortex	OG	og	ENSG00000198598	MMP17	-0.40145255074798847	0.08750713925655068	0.3907913829700403
3	PDControl	C	Cingulate Cortex	OG	og	ENSG00000145819	ARHGAP26	0.31022445315850433	0.0875190019394756	0.39079398184559255
3	PDControl	C	Cingulate Cortex	OG	og	ENSG00000185236	RAB11B	-0.2230772000193295	0.08752554451816721	0.39079398184559255
3	PDControl	C	Cingulate Cortex	OG	og	ENSG00000204519	ZNF551	-0.3200693166974362	0.08753925647614888	0.3907976825355503
3	PDControl	C	Cingulate Cortex	OG	og	ENSG00000105245	NUMBL	-0.22238760863752693	0.08754784562910076	0.3908090683539187
3	PDControl	C	Cingulate Cortex	OG	og	ENSG00000224271	EPIC1	-0.5048797848120943	0.08770243541642285	0.39113562934548257
3	PDControl	C	Cingulate Cortex	OG	og	ENSG00000278311	GGNBP2	-0.15524469911528005	0.08776005773661184	0.3912637002333389
3	PDControl	C	Cingulate Cortex	OG	og	ENSG00000107651	SEC23IP	-0.1629349385964023	0.08777231870805835	0.39128321539030986
3	PDControl	C	Cingulate Cortex	OG	og	ENSG00000137817	PARP6	-0.2953989351281514	0.08779630382497143	0.39134327200392527
3	PDControl	C	Cingulate Cortex	OG	og	ENSG00000276517	ENSG00000276517	-0.25506769763118653	0.087968375808187	0.3917701467400474
3	PDControl	C	Cingulate Cortex	OG	og	ENSG00000167981	ZNF597	0.31636162347722707	0.08797679260535224	0.3917771108089629
3	PDControl	C	Cingulate Cortex	OG	og	ENSG00000135744	AGT	-0.4127450593995543	0.08799060600609719	0.3917871196554379
3	PDControl	C	Cingulate Cortex	OG	og	ENSG00000198786	ND5	0.49088565486168	0.0880417289158951	0.39192098860715735
3	PDControl	C	Cingulate Cortex	OG	og	ENSG00000196542	SPTSSB	-0.5483090888857989	0.08810006585303592	0.39198823303223046
3	PDControl	C	Cingulate Cortex	OG	og	ENSG00000249870	ENSG00000249870	0.4138986978709951	0.08811268764642707	0.39198823303223046
3	PDControl	C	Cingulate Cortex	OG	og	ENSG00000134748	PRPF38A	0.18979103001019748	0.0881787174437903	0.39209706237996583
3	PDControl	C	Cingulate Cortex	OG	og	ENSG00000114631	PODXL2	-0.226864762245655	0.08818851313261908	0.3921053937601211
3	PDControl	C	Cingulate Cortex	OG	og	ENSG00000060762	MPC1	-0.28199620263238057	0.0882174493896348	0.3921411630144625
3	PDControl	C	Cingulate Cortex	OG	og	ENSG00000260372	AQP4-AS1	-0.38858314050741427	0.08823235110054811	0.3921434107654562
3	PDControl	C	Cingulate Cortex	OG	og	ENSG00000253352	TUG1	-0.29312181815889016	0.08823995668077345	0.3921434107654562
3	PDControl	C	Cingulate Cortex	OG	og	ENSG00000114374	USP9Y	-0.7491762520109235	0.08832414875456371	0.39234536020796457
3	PDControl	C	Cingulate Cortex	OG	og	ENSG00000122126	OCRL	-0.20085011895705396	0.08837804156974668	0.3924910818005617
3	PDControl	C	Cingulate Cortex	OG	og	ENSG00000156218	ADAMTSL3	0.3134070110472713	0.08847927899801766	0.3926830083284104
3	PDControl	C	Cingulate Cortex	OG	og	ENSG00000139233	LLPH	0.24590946608707842	0.08860032623669566	0.3929859565376627
3	PDControl	C	Cingulate Cortex	OG	og	ENSG00000213445	SIPA1	0.41535984109429003	0.08863004760665803	0.39305795250176845
3	PDControl	C	Cingulate Cortex	OG	og	ENSG00000106069	CHN2	-0.3714402152906837	0.08865615509283155	0.39306965466298877
3	PDControl	C	Cingulate Cortex	OG	og	ENSG00000086061	DNAJA1	0.3578798493266433	0.08867496168337094	0.3931012088269961
3	PDControl	C	Cingulate Cortex	OG	og	ENSG00000181449	SOX2	-0.29332435872978735	0.08870542964043586	0.3931125348625721
3	PDControl	C	Cingulate Cortex	OG	og	ENSG00000131730	CKMT2	0.48319434065698474	0.08870809540807374	0.393112648167658
3	PDControl	C	Cingulate Cortex	OG	og	ENSG00000125046	SSUH2	0.4891267831383397	0.08874737594428275	0.3931902962111771
3	PDControl	C	Cingulate Cortex	OG	og	ENSG00000023608	SNAPC1	-0.17176776775208547	0.0887685276407451	0.39323337027577066
3	PDControl	C	Cingulate Cortex	OG	og	ENSG00000116132	PRRX1	0.41959524357451583	0.08879186301057705	0.393249782651473
3	PDControl	C	Cingulate Cortex	OG	og	ENSG00000104381	GDAP1	0.22616614136449265	0.08883930281621341	0.39333119217425205
3	PDControl	C	Cingulate Cortex	OG	og	ENSG00000137500	CCDC90B	0.3221555829888745	0.08884537547517847	0.39334638224782786
3	PDControl	C	Cingulate Cortex	OG	og	ENSG00000068366	ACSL4	-0.20898530482651623	0.08886372769269016	0.3934042379449678
3	PDControl	C	Cingulate Cortex	OG	og	ENSG00000287562	ENSG00000287562	0.3188192984890058	0.08887835113221139	0.39344558025362314
3	PDControl	C	Cingulate Cortex	OG	og	ENSG00000070182	SPTB	-0.3100841892753978	0.08890703049613125	0.3934852412399156
3	PDControl	C	Cingulate Cortex	OG	og	ENSG00000181513	ACBD4	0.29542819522512964	0.08891293184743966	0.39348678173835827
3	PDControl	C	Cingulate Cortex	OG	og	ENSG00000164465	DCBLD1	0.21360378870560437	0.0889289285247694	0.3935173803107329
3	PDControl	C	Cingulate Cortex	OG	og	ENSG00000203797	DDO	-0.38765971129667465	0.08896510602560617	0.39356050453629543
3	PDControl	C	Cingulate Cortex	OG	og	ENSG00000089063	TMEM230	-0.19893217101002492	0.08912685253589642	0.39393501599386904
3	PDControl	C	Cingulate Cortex	OG	og	ENSG00000119771	KLHL29	0.3619294527418093	0.08915788649688851	0.3940153006634873
3	PDControl	C	Cingulate Cortex	OG	og	ENSG00000198431	TXNRD1	0.23875022589773565	0.08921090976337724	0.39419112708009774
3	PDControl	C	Cingulate Cortex	OG	og	ENSG00000149403	GRIK4	-0.29543982994556117	0.08930839874104371	0.39446828505458703
3	PDControl	C	Cingulate Cortex	OG	og	ENSG00000233410	ENSG00000233410	-0.5545903288025342	0.08931853892149921	0.39446828505458703
3	PDControl	C	Cingulate Cortex	OG	og	ENSG00000227110	LMCD1-AS1	-0.3741231792924786	0.08936856925813413	0.3946137354096133
3	PDControl	C	Cingulate Cortex	OG	og	ENSG00000122694	GLIPR2	-0.29475084909595495	0.08940382238732358	0.3946578247908531
3	PDControl	C	Cingulate Cortex	OG	og	ENSG00000284523	LOC105375421	-0.2691661090164601	0.08941891267426082	0.39468855431281136
3	PDControl	C	Cingulate Cortex	OG	og	ENSG00000163132	MSX1	0.5384339561685594	0.08945060725708114	0.3947699379792251
3	PDControl	C	Cingulate Cortex	OG	og	ENSG00000227240	ENSG00000227240	0.4166879983735634	0.08947936996146706	0.39482011662741695
3	PDControl	C	Cingulate Cortex	OG	og	ENSG00000180357	ZNF609	-0.15795296992773444	0.08949480999123668	0.3948316318144215
3	PDControl	C	Cingulate Cortex	OG	og	ENSG00000132692	BCAN	0.37684990338319535	0.08951190165839999	0.3948648889706831
3	PDControl	C	Cingulate Cortex	OG	og	ENSG00000166165	CKB	-0.33277723725221087	0.08980181034435339	0.3953239083234041
3	PDControl	C	Cingulate Cortex	OG	og	ENSG00000115756	HPCAL1	0.2539035444851887	0.08981282692976851	0.3953406571201059
3	PDControl	C	Cingulate Cortex	OG	og	ENSG00000111181	SLC6A12	0.38216307533458194	0.08985607597646339	0.39545325443033374
3	PDControl	C	Cingulate Cortex	OG	og	ENSG00000272146	ARF4-AS1	0.32290618204139276	0.08989967815280286	0.39550977761276335
3	PDControl	C	Cingulate Cortex	OG	og	ENSG00000287825	ENSG00000287825	-0.33612339574709726	0.08991402626901605	0.39550977761276335
3	PDControl	C	Cingulate Cortex	OG	og	ENSG00000264808	ENSG00000264808	-0.2826808357528314	0.08991802444456287	0.39550977761276335
3	PDControl	C	Cingulate Cortex	OG	og	ENSG00000151552	QDPR	0.3571838480734719	0.08997974387219611	0.39559267670974707
3	PDControl	C	Cingulate Cortex	OG	og	ENSG00000232234	ENSG00000232234	0.4502330727292958	0.08999434088708859	0.39563339296651967
3	PDControl	C	Cingulate Cortex	OG	og	ENSG00000151148	UBE3B	-0.19062760005071588	0.0900951956586814	0.3958339205971749
3	PDControl	C	Cingulate Cortex	OG	og	ENSG00000240463	ENSG00000240463	0.45048450821235675	0.09012489509816561	0.39589467482180885
3	PDControl	C	Cingulate Cortex	OG	og	ENSG00000006534	ALDH3B1	-0.39051060707630136	0.09014799152536034	0.3959230524123353
3	PDControl	C	Cingulate Cortex	OG	og	ENSG00000260807	CEROX1	-0.3135808673927123	0.09038620607034249	0.39639606003313166
3	PDControl	C	Cingulate Cortex	OG	og	ENSG00000134668	SPOCD1	0.38232890330152713	0.09043483443348291	0.39645872452145736
3	PDControl	C	Cingulate Cortex	OG	og	ENSG00000021300	PLEKHB1	-0.3089686170415442	0.09050897359610624	0.3966193897107611
3	PDControl	C	Cingulate Cortex	OG	og	ENSG00000287801	ENSG00000287801	-0.6960004597929776	0.09052838026247302	0.3966694087631594
3	PDControl	C	Cingulate Cortex	OG	og	ENSG00000116161	CACYBP	0.36905752935520875	0.09053646542839433	0.39669316167267304
3	PDControl	C	Cingulate Cortex	OG	og	ENSG00000174106	LEMD3	0.17556457038144302	0.0905489583046663	0.3967245511644683
3	PDControl	C	Cingulate Cortex	OG	og	ENSG00000135698	MPHOSPH6	-0.2124085610762192	0.09056135774377773	0.3967438538635298
3	PDControl	C	Cingulate Cortex	OG	og	ENSG00000198399	ITSN2	0.15405295929473706	0.09059890408092397	0.3968382850330707
3	PDControl	C	Cingulate Cortex	OG	og	ENSG00000145916	RMND5B	-0.20478178844750516	0.09066005791835122	0.3970477476249457
3	PDControl	C	Cingulate Cortex	OG	og	ENSG00000225264	ENSG00000225264	0.23089058845454602	0.09073239254151394	0.3971607655152385
3	PDControl	C	Cingulate Cortex	OG	og	ENSG00000141560	FN3KRP	-0.23601271825784353	0.0907986101689481	0.39732309219177897
3	PDControl	C	Cingulate Cortex	OG	og	ENSG00000178440	TIMM23B-AGAP6	0.2735136655410657	0.09087365567380735	0.3974921551572134
3	PDControl	C	Cingulate Cortex	OG	og	ENSG00000139508	SLC46A3	-0.2361399776611144	0.09090759223008706	0.39755726155263105
3	PDControl	C	Cingulate Cortex	OG	og	ENSG00000145833	DDX46	-0.16086785891017907	0.0909126524194967	0.39755726155263105
3	PDControl	C	Cingulate Cortex	OG	og	ENSG00000114745	GORASP1	-0.21708479990819152	0.09092058074744075	0.39755726155263105
3	PDControl	C	Cingulate Cortex	OG	og	ENSG00000251363	ENSG00000251363	-0.7207847506671219	0.09093717901594663	0.397581846785874
3	PDControl	C	Cingulate Cortex	OG	og	ENSG00000110851	PRDM4	-0.20607802294791178	0.09100804100000251	0.39765881316512
3	PDControl	C	Cingulate Cortex	OG	og	ENSG00000215256	DHRS4-AS1	0.2338521059071721	0.09103340028796902	0.397728238546465
3	PDControl	C	Cingulate Cortex	OG	og	ENSG00000075240	GRAMD4	-0.24563922212206757	0.09104249003914952	0.397728238546465
3	PDControl	C	Cingulate Cortex	OG	og	ENSG00000100100	PIK3IP1	-0.2784935848312058	0.09128098296654406	0.39836103988520954
3	PDControl	C	Cingulate Cortex	OG	og	ENSG00000145214	DGKQ	0.30244093094003177	0.09129675626006978	0.39838067221979123
3	PDControl	C	Cingulate Cortex	OG	og	ENSG00000238061	ENSG00000238061	-0.3576828588036337	0.09133554431126109	0.39840271577545777
3	PDControl	C	Cingulate Cortex	OG	og	ENSG00000185523	SPATA45	-0.3134328316623973	0.09140695276570901	0.3985807084146199
3	PDControl	C	Cingulate Cortex	OG	og	ENSG00000253965	ENSG00000253965	-0.43644153576319455	0.09140894892530996	0.3985807084146199
3	PDControl	C	Cingulate Cortex	OG	og	ENSG00000107957	SH3PXD2A	-0.2701355646720396	0.09146441737092113	0.3987174851985977
3	PDControl	C	Cingulate Cortex	OG	og	ENSG00000262050	ENSG00000262050	-0.26491734226540964	0.0915478236274289	0.3989326722712112
3	PDControl	C	Cingulate Cortex	OG	og	ENSG00000260456	C16orf95	-0.2573865003144675	0.09164047140748996	0.39916941140971296
3	PDControl	C	Cingulate Cortex	OG	og	ENSG00000235863	B3GALT4	-0.30281642302992884	0.09168243802268065	0.3992296348501196
3	PDControl	C	Cingulate Cortex	OG	og	ENSG00000088298	EDEM2	-0.19750770719390287	0.09172631792491152	0.39927469179178215
3	PDControl	C	Cingulate Cortex	OG	og	ENSG00000154978	VOPP1	0.30915095230517853	0.09173878669684794	0.3993056198908786
3	PDControl	C	Cingulate Cortex	OG	og	ENSG00000157895	C12orf43	-0.21890755316816346	0.09174680656317184	0.39931718103547126
3	PDControl	C	Cingulate Cortex	OG	og	ENSG00000105357	MYH14	-0.15986449683498893	0.09193008236451915	0.3996592488442021
3	PDControl	C	Cingulate Cortex	OG	og	ENSG00000168734	PKIG	-0.16549811149354454	0.09200874612177	0.399806748629197
3	PDControl	C	Cingulate Cortex	OG	og	ENSG00000173812	EIF1	0.27051207621692974	0.09202015439063814	0.3998377379039402
3	PDControl	C	Cingulate Cortex	OG	og	ENSG00000111271	ACAD10	-0.16932498805547969	0.09207645068267341	0.3999032881880307
3	PDControl	C	Cingulate Cortex	OG	og	ENSG00000220323	H2BC19P	0.3835054670398921	0.09209062044759211	0.39991059376772664
3	PDControl	C	Cingulate Cortex	OG	og	ENSG00000141698	NT5C3B	-0.2250551935946401	0.0921673562418586	0.4001105534402183
3	PDControl	C	Cingulate Cortex	OG	og	ENSG00000161217	PCYT1A	-0.19237137176155183	0.09219919178646527	0.40012031993725905
3	PDControl	C	Cingulate Cortex	OG	og	ENSG00000197006	METTL9	0.17170241448691392	0.09221237077568101	0.40012031993725905
3	PDControl	C	Cingulate Cortex	OG	og	ENSG00000079805	DNM2	-0.23145445245099072	0.09224155329602379	0.4002057945270769
3	PDControl	C	Cingulate Cortex	OG	og	ENSG00000174792	ODAPH	-0.48906697184684145	0.09224932384541996	0.4002057945270769
3	PDControl	C	Cingulate Cortex	OG	og	ENSG00000145246	ATP10D	0.1865426323521664	0.09229944139943684	0.40031646594431497
3	PDControl	C	Cingulate Cortex	OG	og	ENSG00000187792	ZNF70	-0.197485159974347	0.0924269592719545	0.40054462136322444
3	PDControl	C	Cingulate Cortex	OG	og	ENSG00000002016	RAD52	-0.19093760853365893	0.0924566568796248	0.4005964062845127
3	PDControl	C	Cingulate Cortex	OG	og	ENSG00000026508	CD44	0.7295517922788624	0.09255232772210394	0.4007496680775487
3	PDControl	C	Cingulate Cortex	OG	og	ENSG00000119979	DENND10	-0.17697864105778738	0.09264630118671256	0.40087678402823423
3	PDControl	C	Cingulate Cortex	OG	og	ENSG00000188001	TPRG1	0.34016330112606674	0.09270561105057665	0.40098483388849027
3	PDControl	C	Cingulate Cortex	OG	og	ENSG00000177432	NAP1L5	-0.42279332046410634	0.09271121279075147	0.40098483388849027
3	PDControl	C	Cingulate Cortex	OG	og	ENSG00000150768	DLAT	0.17316501861150435	0.09278698282299563	0.40114594214834265
3	PDControl	C	Cingulate Cortex	OG	og	ENSG00000272865	ENSG00000272865	0.4085200018111834	0.09279182257779121	0.40114594214834265
3	PDControl	C	Cingulate Cortex	OG	og	ENSG00000140987	ZSCAN32	-0.23050128434797168	0.09279994659617699	0.40114594214834265
3	PDControl	C	Cingulate Cortex	OG	og	ENSG00000253944	ENSG00000253944	-0.48890238829229915	0.09291555066291478	0.40138860115341335
3	PDControl	C	Cingulate Cortex	OG	og	ENSG00000167196	FBXO22	-0.2023933882075859	0.09293905274455322	0.4014107596848016
3	PDControl	C	Cingulate Cortex	OG	og	ENSG00000118322	ATP10B	-0.30123823201037325	0.09299625466610954	0.40150501184205845
3	PDControl	C	Cingulate Cortex	OG	og	ENSG00000165684	SNAPC4	-0.15086402732817383	0.09302943893329664	0.40151919467999486
3	PDControl	C	Cingulate Cortex	OG	og	ENSG00000114982	KANSL3	-0.19514583750385217	0.09303547416089225	0.40151919467999486
3	PDControl	C	Cingulate Cortex	OG	og	ENSG00000271913	TAGAP-AS1	-0.1774021797988965	0.09303816098477281	0.40151919467999486
3	PDControl	C	Cingulate Cortex	OG	og	ENSG00000170037	CNTROB	0.19386023888388504	0.0930605940774928	0.40155519802245926
3	PDControl	C	Cingulate Cortex	OG	og	ENSG00000247877	FAM174A-DT	-0.3986201012233139	0.09308738357483651	0.4016182080315054
3	PDControl	C	Cingulate Cortex	OG	og	ENSG00000259315	ACTG1P17	-0.3700565187840339	0.09309087351191381	0.40162162759493525
3	PDControl	C	Cingulate Cortex	OG	og	ENSG00000131002	ENSG00000131002	-0.8308467140144791	0.09316936823415214	0.40171518349228635
3	PDControl	C	Cingulate Cortex	OG	og	ENSG00000136867	SLC31A2	-0.3323134170847366	0.0932254611512276	0.4017480206587022
3	PDControl	C	Cingulate Cortex	OG	og	ENSG00000280776	ENSG00000280776	-0.5759615842546033	0.09331582998696435	0.4019090304978678
3	PDControl	C	Cingulate Cortex	OG	og	ENSG00000261616	ENSG00000261616	0.41050492973122976	0.09340263612636437	0.40205797935920856
3	PDControl	C	Cingulate Cortex	OG	og	ENSG00000175455	CCDC14	-0.22654928160168009	0.09356677894343053	0.4023806588332059
3	PDControl	C	Cingulate Cortex	OG	og	ENSG00000197085	NPSR1-AS1	0.4372779926518935	0.09358025150731646	0.40240218241599407
3	PDControl	C	Cingulate Cortex	OG	og	ENSG00000101974	ATP11C	0.23833294041151287	0.09362061848397371	0.40240218241599407
3	PDControl	C	Cingulate Cortex	OG	og	ENSG00000234719	NPIPB2	0.49956310219996913	0.0936491664899083	0.40242114414184404
3	PDControl	C	Cingulate Cortex	OG	og	ENSG00000289283	ENSG00000289283	0.4581619973767068	0.09374668629693454	0.4026194253131636
3	PDControl	C	Cingulate Cortex	OG	og	ENSG00000166780	BMERB1	0.16558493000995078	0.09384922104276743	0.40279256794542995
3	PDControl	C	Cingulate Cortex	OG	og	ENSG00000047634	SCML1	-0.34124495602273486	0.093877938033099	0.4028809794909432
3	PDControl	C	Cingulate Cortex	OG	og	ENSG00000100902	PSMA6	0.19786205514975386	0.09392613184166965	0.40297165827878983
3	PDControl	C	Cingulate Cortex	OG	og	ENSG00000150051	MKX	-0.4747469678190166	0.09401924994544449	0.4031272309113332
3	PDControl	C	Cingulate Cortex	OG	og	ENSG00000101844	ATG4A	-0.24629833590630845	0.09413888665358111	0.40332660571130435
3	PDControl	C	Cingulate Cortex	OG	og	ENSG00000179909	ZNF154	-0.32876692019053166	0.09428777181948239	0.4037048315039803
3	PDControl	C	Cingulate Cortex	OG	og	ENSG00000287129	ENSG00000287129	-0.36862966647359796	0.09443183309089924	0.4039910781099859
3	PDControl	C	Cingulate Cortex	OG	og	ENSG00000149575	SCN2B	-0.41559944208600363	0.0944393015001522	0.40400918824494075
3	PDControl	C	Cingulate Cortex	OG	og	ENSG00000172840	PDP2	0.24812024086789153	0.0944491164657236	0.4040296446673321
3	PDControl	C	Cingulate Cortex	OG	og	ENSG00000132275	RRP8	-0.21330997397811036	0.09447527568149681	0.4040335947235541
3	PDControl	C	Cingulate Cortex	OG	og	ENSG00000233885	ENSG00000233885	-0.7022258825998553	0.09453987028723868	0.4042513279119851
3	PDControl	C	Cingulate Cortex	OG	og	ENSG00000134717	BTF3L4	-0.17142986429125795	0.0945663826163092	0.4042893174340411
3	PDControl	C	Cingulate Cortex	OG	og	ENSG00000132294	EFR3A	-0.16098254486601782	0.09457412260971454	0.4042893174340411
3	PDControl	C	Cingulate Cortex	OG	og	ENSG00000172062	SMN1	-0.2823486227138474	0.09460576386382333	0.4043843718925181
3	PDControl	C	Cingulate Cortex	OG	og	ENSG00000109534	GAR1	0.23349011869570147	0.09463540283822032	0.4044530068485552
3	PDControl	C	Cingulate Cortex	OG	og	ENSG00000259673	IQCH-AS1	0.28840314496852226	0.094673086189445907	0.40450956061115556
3	PDControl	C	Cingulate Cortex	OG	og	ENSG00000102870	ZNF629	-0.27683894982957424	0.09483807502401435	0.404824293806829
3	PDControl	C	Cingulate Cortex	OG	og	ENSG00000096996	IL12RB1	-0.3804058818862872	0.09484013220789218	0.404824293806829
3	PDControl	C	Cingulate Cortex	OG	og	ENSG00000198825	INPP5F	0.3308638562684081	0.09497165138476521	0.40503890848409185
3	PDControl	C	Cingulate Cortex	OG	og	ENSG00000215375	MYL5	-0.45199614709406033	0.09499630987886283	0.40503890848409185
3	PDControl	C	Cingulate Cortex	OG	og	ENSG00000243422	RPL23AP49	-0.4190946314635646	0.09502870558388306	0.40503890848409185
3	PDControl	C	Cingulate Cortex	OG	og	ENSG00000251504	LINC01099	-0.8247839146341089	0.09512155829991195	0.4051121084369838
3	PDControl	C	Cingulate Cortex	OG	og	ENSG00000259956	RBM15B	0.2264436603862756	0.09515472176011668	0.4052281930286932
3	PDControl	C	Cingulate Cortex	OG	og	ENSG00000264895	ENSG00000264895	-0.2827991980255593	0.09521637664333704	0.4052840799379569
3	PDControl	C	Cingulate Cortex	OG	og	ENSG00000149231	CCDC82	-0.2675195131976231	0.09523889056677678	0.40532197481679044
3	PDControl	C	Cingulate Cortex	OG	og	ENSG00000135749	PCNX2	-0.18825528273483183	0.09524177085633598	0.405322647602085
3	PDControl	C	Cingulate Cortex	OG	og	ENSG00000089220	PEBP1	-0.2552571018126786	0.09527451147629118	0.4053723048263148
3	PDControl	C	Cingulate Cortex	OG	og	ENSG00000147874	HAUS6	-0.17536849754254558	0.09529496299487879	0.4053803375690737
3	PDControl	C	Cingulate Cortex	OG	og	ENSG00000143740	SNAP47	0.1801528675957118	0.09532581837163193	0.40543697801771417
3	PDControl	C	Cingulate Cortex	OG	og	ENSG00000215014	ENSG00000215014	0.3332607519243236	0.09534527679110519	0.405461828115603
3	PDControl	C	Cingulate Cortex	OG	og	ENSG00000044446	PHKA2	-0.17558933579686276	0.09535005375127047	0.40546418206870805
3	PDControl	C	Cingulate Cortex	OG	og	ENSG00000187446	CHP1	-0.13931215121955542	0.09535652261682964	0.4054749096136866
3	PDControl	C	Cingulate Cortex	OG	og	ENSG00000255136	ENSG00000255136	-0.4896863782011569	0.09544239484014798	0.4056809534300014
3	PDControl	C	Cingulate Cortex	OG	og	ENSG00000116353	MECR	-0.21911386785704856	0.09546600939080338	0.40574348380794306
3	PDControl	C	Cingulate Cortex	OG	og	ENSG00000286292	ENSG00000286292	-0.5092083461105235	0.09551320009733638	0.4058053044019487
3	PDControl	C	Cingulate Cortex	OG	og	ENSG00000289591	ENSG00000289591	-0.3801357945546462	0.09558800508792807	0.4059886430791114
3	PDControl	C	Cingulate Cortex	OG	og	ENSG00000250938	ENSG00000250938	-0.2824248292765157	0.09560233927500862	0.40600999162442697
3	PDControl	C	Cingulate Cortex	OG	og	ENSG00000117450	PRDX1	0.22899539634876476	0.0956063472480287	0.40601543234634585
3	PDControl	C	Cingulate Cortex	OG	og	ENSG00000025770	NCAPH2	0.23395420425708924	0.09564926691093835	0.4061236610209531
3	PDControl	C	Cingulate Cortex	OG	og	ENSG00000175928	LRRN1	0.3073607561011289	0.09568598332392461	0.4061641990601838
3	PDControl	C	Cingulate Cortex	OG	og	ENSG00000198771	RCSD1	0.4165574068448492	0.09569505743696273	0.4061641990601838
3	PDControl	C	Cingulate Cortex	OG	og	ENSG00000139291	TMEM19	0.22273546752623163	0.0957546154580674	0.40633217819849937
3	PDControl	C	Cingulate Cortex	OG	og	ENSG00000143294	PRCC	-0.2033277282077588	0.0957730550148454	0.40637568112722366
3	PDControl	C	Cingulate Cortex	OG	og	ENSG00000286861	ENSG00000286861	-0.2729836507835586	0.09580284572269049	0.40646733669231205
3	PDControl	C	Cingulate Cortex	OG	og	ENSG00000203930	LINC00632	-0.20991988089512326	0.09589508625752398	0.4067241341331091
3	PDControl	C	Cingulate Cortex	OG	og	ENSG00000119431	HDHD3	0.37123658101025425	0.09594476771213314	0.40677103542549875
3	PDControl	C	Cingulate Cortex	OG	og	ENSG00000171621	SPSB1	0.2978334671320537	0.09598995139728392	0.40682067099221764
3	PDControl	C	Cingulate Cortex	OG	og	ENSG00000104960	PTOV1	0.21822171776620003	0.0960031685902988	0.40686510651673746
3	PDControl	C	Cingulate Cortex	OG	og	ENSG00000122043	ENSG00000122043	0.6686705091945151	0.0960375857427221	0.4069214098974995
3	PDControl	C	Cingulate Cortex	OG	og	ENSG00000284060	ENSG00000284060	0.24911060562634324	0.0960940993487243	0.407007194701266
3	PDControl	C	Cingulate Cortex	OG	og	ENSG00000120837	NFYB	-0.22842701563486933	0.09614971287110277	0.407126933737426
3	PDControl	C	Cingulate Cortex	OG	og	ENSG00000135336	ORC3	-0.18351884465362467	0.09615359670605532	0.40713180098245716
3	PDControl	C	Cingulate Cortex	OG	og	ENSG00000081014	AP4E1	-0.15355734525501585	0.09619940291897233	0.4072215300398131
3	PDControl	C	Cingulate Cortex	OG	og	ENSG00000169895	SYAP1	-0.1379073442119223	0.09622613329783926	0.4073134793375137
3	PDControl	C	Cingulate Cortex	OG	og	ENSG00000022976	ZNF839	-0.26075383035009203	0.09624677034094761	0.407364133997993
3	PDControl	C	Cingulate Cortex	OG	og	ENSG00000214331	ENSG00000214331	-0.15989503553277196	0.09627292817798577	0.4074169406850043
3	PDControl	C	Cingulate Cortex	OG	og	ENSG00000092529	CAPN3	-0.33297365531492407	0.09627955068829117	0.40741951210878663
3	PDControl	C	Cingulate Cortex	OG	og	ENSG00000196961	AP2A1	-0.14505107691915953	0.09629498948317976	0.40741951210878663
3	PDControl	C	Cingulate Cortex	OG	og	ENSG00000234709	ENSG00000234709	-0.34568831124247	0.09631511965245952	0.40741951210878663
3	PDControl	C	Cingulate Cortex	OG	og	ENSG00000196182	STK40	0.25507736739775844	0.09632550253991955	0.407429425923215
3	PDControl	C	Cingulate Cortex	OG	og	ENSG00000109667	SLC2A9	0.3640330962332752	0.09638755971004524	0.4074302092109766
3	PDControl	C	Cingulate Cortex	OG	og	ENSG00000121579	NAA50	0.19692418651611732	0.09640713040058628	0.407454046424381
3	PDControl	C	Cingulate Cortex	OG	og	ENSG00000160218	TRAPPC10	-0.2212506078632135	0.09646288521475029	0.4075744908748959
3	PDControl	C	Cingulate Cortex	OG	og	ENSG00000150401	DCUN1D2	-0.16061336324674613	0.09654808775285488	0.40773512731397266
3	PDControl	C	Cingulate Cortex	OG	og	ENSG00000143753	DEGS1	0.18763784910637105	0.09662012773912601	0.4078225985920641
3	PDControl	C	Cingulate Cortex	OG	og	ENSG00000267213	DPY19L3-DT	0.39047426869318214	0.09668321747870415	0.4079473947656896
3	PDControl	C	Cingulate Cortex	OG	og	ENSG00000283415	ENSG00000283415	-0.4526268783590557	0.09683359919905331	0.40820382189672433
3	PDControl	C	Cingulate Cortex	OG	og	ENSG00000247151	CSTF3-DT	0.2656546829750033	0.09684765784715477	0.40820382189672433
3	PDControl	C	Cingulate Cortex	OG	og	ENSG00000196453	ZNF777	-0.2703218987866829	0.09685639426299991	0.40820382189672433
3	PDControl	C	Cingulate Cortex	OG	og	ENSG00000119231	SENP5	-0.16540255240603674	0.09693385613015738	0.40834771225017347
3	PDControl	C	Cingulate Cortex	OG	og	ENSG00000126733	DACH2	0.39687533711957634	0.09709727435078547	0.40870999532016516
3	PDControl	C	Cingulate Cortex	OG	og	ENSG00000160963	COL26A1	-0.46418720001312064	0.0971049954870819	0.40871938665863067
3	PDControl	C	Cingulate Cortex	OG	og	ENSG00000284762	PDE8B	0.3362447250747693	0.09715990115014675	0.4088274970684806
3	PDControl	C	Cingulate Cortex	OG	og	ENSG00000114626	ABTB1	0.31592393416321185	0.0971821494308169	0.40885920543362675
3	PDControl	C	Cingulate Cortex	OG	og	ENSG00000005059	MCUB	0.5452145729798636	0.0972101834990257	0.40894248381328563
3	PDControl	C	Cingulate Cortex	OG	og	ENSG00000213983	AP1G2	0.3880696513963984	0.09725170128468098	0.4090015835154947
3	PDControl	C	Cingulate Cortex	OG	og	ENSG00000198752	CDC42BPB	-0.16292312736900705	0.09730177722814706	0.40906197928635846
3	PDControl	C	Cingulate Cortex	OG	og	ENSG00000108797	CNTNAP1	-0.2641804369404719	0.09734298792303649	0.40914044399962685
3	PDControl	C	Cingulate Cortex	OG	og	ENSG00000286685	LOC124902128	-0.33119489676217206	0.0974210830001233	0.40922766149426615
3	PDControl	C	Cingulate Cortex	OG	og	ENSG00000144645	OSBPL10	0.3664298325164874	0.09750303937347038	0.40940498161186817
3	PDControl	C	Cingulate Cortex	OG	og	ENSG00000006025	OSBPL7	-0.2420270612247304	0.09764170173092195	0.4096903174670781
3	PDControl	C	Cingulate Cortex	OG	og	ENSG00000162600	OMA1	-0.32458831627821283	0.09764428231671027	0.4096903174670781
3	PDControl	C	Cingulate Cortex	OG	og	ENSG00000185917	SETD4	-0.18659056595179901	0.09765485111806353	0.4096903174670781
3	PDControl	C	Cingulate Cortex	OG	og	ENSG00000152926	ZNF117	-0.31578446953482375	0.09778019646819754	0.4098709383901789
3	PDControl	C	Cingulate Cortex	OG	og	ENSG00000134716	CYP2J2	-0.2934173703575498	0.09782359524118767	0.40990162136085545
3	PDControl	C	Cingulate Cortex	OG	og	ENSG00000090376	IRAK3	0.5399711264833005	0.09786819417055721	0.40997804006285066
3	PDControl	C	Cingulate Cortex	OG	og	ENSG00000173068	BNC2	0.42051468765913924	0.0979251748468192	0.4100733746432992
3	PDControl	C	Cingulate Cortex	OG	og	ENSG00000198707	CEP290	-0.2617756234439579	0.09793512235836524	0.4100810913330636
3	PDControl	C	Cingulate Cortex	OG	og	ENSG00000225376	TMEM246-AS1	-0.47334816356600395	0.09808654031550507	0.4103221257066593
3	PDControl	C	Cingulate Cortex	OG	og	ENSG00000174132	FAM174A	-0.27381926084679	0.09811531141088801	0.4103372399480343
3	PDControl	C	Cingulate Cortex	OG	og	ENSG00000104219	ZDHHC2	0.25009808779064535	0.09816517294641004	0.41044919678593783
3	PDControl	C	Cingulate Cortex	OG	og	ENSG00000197106	SLC6A17	-0.4715675681061624	0.09820851876431004	0.41048812500035003
3	PDControl	C	Cingulate Cortex	OG	og	ENSG00000140545	MFGE8	-0.6065565042683931	0.0982303165399755	0.4105169517800332
3	PDControl	C	Cingulate Cortex	OG	og	ENSG00000144029	MRPS5	-0.2521173096705711	0.09825607388632207	0.4105211066224446
3	PDControl	C	Cingulate Cortex	OG	og	ENSG00000140400	MAN2C1	-0.24349997100169762	0.09826552845910094	0.41053329703826025
3	PDControl	C	Cingulate Cortex	OG	og	ENSG00000226674	TEX41	0.3210252270505918	0.09841722835486291	0.4109319466039628
3	PDControl	C	Cingulate Cortex	OG	og	ENSG00000072071	ADGRL1	-0.15955259086862128	0.09847964002430588	0.4110963287370176
3	PDControl	C	Cingulate Cortex	OG	og	ENSG00000183196	CHST6	-0.26824076419929943	0.09856033046131578	0.41130003501353113
3	PDControl	C	Cingulate Cortex	OG	og	ENSG00000089597	GANAB	-0.15950481382165904	0.09856063164836153	0.41130003501353113
3	PDControl	C	Cingulate Cortex	OG	og	ENSG00000144648	ACKR2	-0.4413297283664259	0.09859461041871308	0.41133226407240625
3	PDControl	C	Cingulate Cortex	OG	og	ENSG00000197150	ABCB8	-0.1867989090261366	0.09865939618605622	0.41143581051986866
3	PDControl	C	Cingulate Cortex	OG	og	ENSG00000182600	SNORC	0.33498493235477067	0.09875676246746494	0.4115448451278968
3	PDControl	C	Cingulate Cortex	OG	og	ENSG00000104613	INTS10	-0.18106435637864227	0.09876489008134115	0.4115641406247038
3	PDControl	C	Cingulate Cortex	OG	og	ENSG00000205189	ZBTB10	0.17355902121734967	0.09882709103620942	0.41158982162397834
3	PDControl	C	Cingulate Cortex	OG	og	ENSG00000176974	SHMT1	-0.25571771926567344	0.09885173722509616	0.41161997464536065
3	PDControl	C	Cingulate Cortex	OG	og	ENSG00000158089	GALNT14	0.3893639313224413	0.09886596147872331	0.41162819010051194
3	PDControl	C	Cingulate Cortex	OG	og	ENSG00000157423	HYDIN	-0.24539957416278524	0.09892875263858598	0.4117683811663975
3	PDControl	C	Cingulate Cortex	OG	og	ENSG00000100410	PHF5A	-0.18002821156932258	0.09907385470634734	0.41206272043629705
3	PDControl	C	Cingulate Cortex	OG	og	ENSG00000139651	ZNF740	-0.21596493454312515	0.09907549206903815	0.41206272043629705
3	PDControl	C	Cingulate Cortex	OG	og	ENSG00000105707	HPN	-0.28384713287366736	0.09908747586371858	0.4120848728685833
3	PDControl	C	Cingulate Cortex	OG	og	ENSG00000132600	PRMT7	-0.1797890467335561	0.09912155908807539	0.4121180139695873
3	PDControl	C	Cingulate Cortex	OG	og	ENSG00000151948	GLT1D1	-0.3796085917834602	0.0991512324612707	0.412138976113663
3	PDControl	C	Cingulate Cortex	OG	og	ENSG00000135968	GCC2	-0.21448105855957866	0.09916064986604903	0.41214133998061486
3	PDControl	C	Cingulate Cortex	OG	og	ENSG00000176994	SMCR8	0.23191522416885224	0.09927526198841784	0.4123004412358921
3	PDControl	C	Cingulate Cortex	OG	og	ENSG00000082516	GEMIN5	-0.13245503021429528	0.0993497612916569	0.412477559253862
3	PDControl	C	Cingulate Cortex	OG	og	ENSG00000179588	ZFPM1	0.3187858279145259	0.09941902355521401	0.412498110562932
3	PDControl	C	Cingulate Cortex	OG	og	ENSG00000135317	SNX14	-0.19654751378649582	0.09954300247032496	0.4126355230607488
3	PDControl	C	Cingulate Cortex	OG	og	ENSG00000135776	ABCB10	-0.19800252905954885	0.09963465753951646	0.4128678424734442
3	PDControl	C	Cingulate Cortex	OG	og	ENSG00000267879	ENSG00000267879	0.3627653668499269	0.09967765827650792	0.41291781234400704
3	PDControl	C	Cingulate Cortex	OG	og	ENSG00000120334	CENPL	0.32194481888956195	0.09974891374102413	0.4129713372684754
3	PDControl	C	Cingulate Cortex	OG	og	ENSG00000186767	SPIN4	-0.3606109059702727	0.09975139808110901	0.4129713372684754
3	PDControl	C	Cingulate Cortex	OG	og	ENSG00000245149	RNF139-DT	0.24619237123154303	0.0997679859699117	0.4129980040758834
3	PDControl	C	Cingulate Cortex	OG	og	ENSG00000182446	NPLOC4	-0.1414806908763433	0.09977190776459602	0.4129980040758834
3	PDControl	C	Cingulate Cortex	OG	og	ENSG00000261584	ENSG00000261584	-0.4922298848034026	0.09979816384074448	0.4130605863825187
3	PDControl	C	Cingulate Cortex	OG	og	ENSG00000267175	ENSG00000267175	-0.46165999713402694	0.09981542321061841	0.4130605863825187
3	PDControl	C	Cingulate Cortex	OG	og	ENSG00000253893	ENSG00000253893	-0.2797476777145702	0.0998457890726022	0.4131144312957848
3	PDControl	C	Cingulate Cortex	OG	og	ENSG00000157181	ODR4	-0.1566958808822374	0.09985235150847244	0.4131144312957848
3	PDControl	C	Cingulate Cortex	OG	og	ENSG00000227906	SNAP25-AS1	0.3029215645262422	0.0998527503804963	0.4131144312957848
3	PDControl	C	Cingulate Cortex	OG	og	ENSG00000215067	ALOX12-AS1	-0.24621628381776706	0.09987835312414935	0.41316016458254584
3	PDControl	C	Cingulate Cortex	OG	og	ENSG00000205209	SCGB2B2	-0.2734125661161828	0.09988300547467842	0.41316016458254584
3	PDControl	C	Cingulate Cortex	OG	og	ENSG00000091127	PUS7	0.20727946838673894	0.09996104036745881	0.4131950558150185
3	PDControl	C	Cingulate Cortex	OG	og	ENSG00000259595	ENSG00000259595	0.3040225509997976	0.09998481793955384	0.41323061104886
3	PDControl	C	Cingulate Cortex	OG	og	ENSG00000172785	ZNG1A	0.1791432103959778	0.10010378082880432	0.4133834159780569
3	PDControl	C	Cingulate Cortex	OG	og	ENSG00000047662	FAM184B	0.2930437337836427	0.10016492958377822	0.41347482959538495
3	PDControl	C	Cingulate Cortex	OG	og	ENSG00000225051	ENSG00000225051	-0.37564663958752154	0.10017596485715506	0.41347482959538495
3	PDControl	C	Cingulate Cortex	OG	og	ENSG00000279500	ENSG00000279500	-0.2643662286238433	0.10024603318995194	0.4135445451204205
3	PDControl	C	Cingulate Cortex	OG	og	ENSG00000103657	HERC1	-0.13551934584242353	0.10025646881527348	0.4135445451204205
3	PDControl	C	Cingulate Cortex	OG	og	ENSG00000228358	LINC02263	-0.6138675715703621	0.10026047648755242	0.4135445451204205
3	PDControl	C	Cingulate Cortex	OG	og	ENSG00000118160	SLC8A2	-0.3387861156760432	0.1002621616511561	0.4135445451204205
3	PDControl	C	Cingulate Cortex	OG	og	ENSG00000183655	KLHL25	0.28240702406272034	0.10026554876292916	0.4135445451204205
3	PDControl	C	Cingulate Cortex	OG	og	ENSG00000109771	LRP2BP	-0.23374947573625082	0.10028556463128441	0.4135445451204205
3	PDControl	C	Cingulate Cortex	OG	og	ENSG00000187094	CCK	-0.5338718468316155	0.10039163811452338	0.4137344780387489
3	PDControl	C	Cingulate Cortex	OG	og	ENSG00000169193	CCDC126	0.21690483048830878	0.10046147368306096	0.4138390129766043
3	PDControl	C	Cingulate Cortex	OG	og	ENSG00000128298	BAIAP2L2	-0.27381168878080775	0.1004658901490989	0.41383933946007784
3	PDControl	C	Cingulate Cortex	OG	og	ENSG00000286836	ENSG00000286836	0.2604649891065982	0.10049312764799699	0.4138663561749326
3	PDControl	C	Cingulate Cortex	OG	og	ENSG00000165046	LETM2	-0.25143237515731753	0.10049753735918711	0.413873069425976
3	PDControl	C	Cingulate Cortex	OG	og	ENSG00000141385	AFG3L2	-0.1478982112433842	0.10057430119693374	0.414030239941054
3	PDControl	C	Cingulate Cortex	OG	og	ENSG00000163032	VSNL1	-0.4037274576462666	0.10062854007429467	0.41411476947464426
3	PDControl	C	Cingulate Cortex	OG	og	ENSG00000196576	PLXNB2	0.3217382602151386	0.10065478545914089	0.4141640482400469
3	PDControl	C	Cingulate Cortex	OG	og	ENSG00000245573	BDNF-AS	-0.35105244317086015	0.10066276733106591	0.4141640482400469
3	PDControl	C	Cingulate Cortex	OG	og	ENSG00000142327	RNPEPL1	0.3445166813533518	0.10073217347127982	0.41435801223875485
3	PDControl	C	Cingulate Cortex	OG	og	ENSG00000117385	P3H1	-0.1764839242436942	0.10079061160350077	0.4144724401983884
3	PDControl	C	Cingulate Cortex	OG	og	ENSG00000235597	LINC01102	-0.3577848127403973	0.1007953714957454	0.4144805666784228
3	PDControl	C	Cingulate Cortex	OG	og	ENSG00000204084	INPP5B	-0.12680226342065914	0.10084337431978287	0.4145382864914606
3	PDControl	C	Cingulate Cortex	OG	og	ENSG00000143079	CTTNBP2NL	0.17714190328209778	0.10085265084428632	0.4145382864914606
3	PDControl	C	Cingulate Cortex	OG	og	ENSG00000023445	BIRC3	0.5993039087364047	0.10086099901505319	0.4145382864914606
3	PDControl	C	Cingulate Cortex	OG	og	ENSG00000117592	PRDX6	0.20129632587356117	0.10088625684978694	0.4145556330651404
3	PDControl	C	Cingulate Cortex	OG	og	ENSG00000204463	BAG6	0.24503146357900762	0.1009179741996055	0.4145611038031855
3	PDControl	C	Cingulate Cortex	OG	og	ENSG00000114812	VIPR1	0.38526284346584605	0.10098469546702976	0.4147337078017289
3	PDControl	C	Cingulate Cortex	OG	og	ENSG00000166689	PLEKHA7	0.3319260600954337	0.1010106903743989	0.41479320288193616
3	PDControl	C	Cingulate Cortex	OG	og	ENSG00000250132	ENSG00000250132	-0.3489504859749717	0.10108202339933516	0.41494879860064543
3	PDControl	C	Cingulate Cortex	OG	og	ENSG00000162819	BROX	0.18303826061342487	0.10115825716567912	0.4151129616548284
3	PDControl	C	Cingulate Cortex	OG	og	ENSG00000133030	MPRIP	-0.180454726363382	0.10118627932473002	0.41512498443379375
3	PDControl	C	Cingulate Cortex	OG	og	ENSG00000092978	GPATCH2	-0.228019423701034	0.1013020577238943	0.4153201924462608
3	PDControl	C	Cingulate Cortex	OG	og	ENSG00000124786	SLC35B3	-0.2822061247214771	0.10133779776014086	0.4154181394228309
3	PDControl	C	Cingulate Cortex	OG	og	ENSG00000149292	TTC12	-0.287153349918297	0.10137922648700436	0.41550441597023074
3	PDControl	C	Cingulate Cortex	OG	og	ENSG00000196517	SLC6A9	0.30331781454944373	0.10145800193254695	0.41565183238988934
3	PDControl	C	Cingulate Cortex	OG	og	ENSG00000115652	UXS1	0.2010999991165514	0.10153694389476245	0.41574723631317073
3	PDControl	C	Cingulate Cortex	OG	og	ENSG00000125944	HNRNPR	-0.18746313582502427	0.10155904730062938	0.41576395500352403
3	PDControl	C	Cingulate Cortex	OG	og	ENSG00000185261	KIAA0825	-0.19741544542516642	0.10156102841564427	0.41576395500352403
3	PDControl	C	Cingulate Cortex	OG	og	ENSG00000155592	ZKSCAN2	-0.2044969904411995	0.10157693332781789	0.41576395500352403
3	PDControl	C	Cingulate Cortex	OG	og	ENSG00000256825	ENSG00000256825	0.38567557682754483	0.10158212647671	0.41576395500352403
3	PDControl	C	Cingulate Cortex	OG	og	ENSG00000128581	IFT22	-0.2705172456194833	0.10170746222657404	0.41600622408638543
3	PDControl	C	Cingulate Cortex	OG	og	ENSG00000094841	UPRT	-0.2003295877888811	0.10179204456475191	0.4162010519137724
3	PDControl	C	Cingulate Cortex	OG	og	ENSG00000153790	C7orf31	0.2677619882968667	0.10185997199068156	0.41629952284501526
3	PDControl	C	Cingulate Cortex	OG	og	ENSG00000167699	GLOD4	-0.16893920235209947	0.10186693231882386	0.41629952284501526
3	PDControl	C	Cingulate Cortex	OG	og	ENSG00000141428	C18orf21	-0.2344024099352806	0.1018853095132533	0.4163294681369957
3	PDControl	C	Cingulate Cortex	OG	og	ENSG00000160284	SPATC1L	0.3437899542665349	0.10189987873126956	0.41636710265578225
3	PDControl	C	Cingulate Cortex	OG	og	ENSG00000286494	ENSG00000286494	-0.6529941678052247	0.10193848713412404	0.41645533232276244
3	PDControl	C	Cingulate Cortex	OG	og	ENSG00000250891	ENSG00000250891	0.4555179004746388	0.10214226653069122	0.4169312824498358
3	PDControl	C	Cingulate Cortex	OG	og	ENSG00000197585	ENSG00000197585	0.3470945910100487	0.10216249911804907	0.416946180772282
3	PDControl	C	Cingulate Cortex	OG	og	ENSG00000230084	ENSG00000230084	-0.3685205150938735	0.10223772040832153	0.4170884647465281
3	PDControl	C	Cingulate Cortex	OG	og	ENSG00000106299	WASL	0.17531736043653634	0.1022657583210508	0.41718244324684034
3	PDControl	C	Cingulate Cortex	OG	og	ENSG00000236449	ENSG00000236449	0.34695235064101126	0.10228415838175887	0.41722644683173493
3	PDControl	C	Cingulate Cortex	OG	og	ENSG00000278996	ENSG00000278996	-0.40393133739988807	0.10230738631459772	0.4172900510606507
3	PDControl	C	Cingulate Cortex	OG	og	ENSG00000111199	TRPV4	-0.3986426377327613	0.10234416912444151	0.41730570827295776
3	PDControl	C	Cingulate Cortex	OG	og	ENSG00000066032	CTNNA2	0.34645520235620175	0.1023899786669755	0.4173723643731273
3	PDControl	C	Cingulate Cortex	OG	og	ENSG00000103534	TMC5	0.35452929331719707	0.1023900087542041	0.4173723643731273
3	PDControl	C	Cingulate Cortex	OG	og	ENSG00000050344	NFE2L3	0.36043985527890987	0.10240396895711547	0.4173949892655272
3	PDControl	C	Cingulate Cortex	OG	og	ENSG00000256683	ZNF350	-0.21870074868531164	0.10245964305583136	0.41747334791336266
3	PDControl	C	Cingulate Cortex	OG	og	ENSG00000279968	CCDC28A-AS1	-0.2990311442694651	0.10262843096878935	0.417808235422523
3	PDControl	C	Cingulate Cortex	OG	og	ENSG00000064300	NGFR	0.662345233722996	0.10269145553002774	0.4178689915865509
3	PDControl	C	Cingulate Cortex	OG	og	ENSG00000151233	GXYLT1	0.16559827388871984	0.10274081761717373	0.4179544647517762
3	PDControl	C	Cingulate Cortex	OG	og	ENSG00000152457	DCLRE1C	0.2086385192450111	0.10274657937709308	0.4179544647517762
3	PDControl	C	Cingulate Cortex	OG	og	ENSG00000272054	ENSG00000272054	-0.2858022401508702	0.10276374112460641	0.4179865968195554
3	PDControl	C	Cingulate Cortex	OG	og	ENSG00000215769	ARHGAP27P1-BPTFP1-KPNA2P3	-0.25292213644035044	0.10277986307360476	0.4179865968195554
3	PDControl	C	Cingulate Cortex	OG	og	ENSG00000164011	ZNF691	-0.32984985479733564	0.10279334575198401	0.4179865968195554
3	PDControl	C	Cingulate Cortex	OG	og	ENSG00000122642	FKBP9	-0.2779582107248393	0.10282274653177603	0.41799510780872684
3	PDControl	C	Cingulate Cortex	OG	og	ENSG00000204209	DAXX	0.29119999094129234	0.1028396581970303	0.4180036827704418
3	PDControl	C	Cingulate Cortex	OG	og	ENSG00000021461	CYP3A43	-0.3666272784249738	0.10286759230309535	0.4180373415204941
3	PDControl	C	Cingulate Cortex	OG	og	ENSG00000111371	SLC38A1	0.37350427478766424	0.10300923174925222	0.41825905539418895
3	PDControl	C	Cingulate Cortex	OG	og	ENSG00000156968	MPV17L	-0.30408018126606784	0.10302282324796196	0.41826307335430896
3	PDControl	C	Cingulate Cortex	OG	og	ENSG00000135365	PHF21A	0.22939276925678342	0.10314186880912428	0.41855515363314855
3	PDControl	C	Cingulate Cortex	OG	og	ENSG00000105953	OGDH	0.13365619683778274	0.10314577913431167	0.41855515363314855
3	PDControl	C	Cingulate Cortex	OG	og	ENSG00000176422	SPRYD4	-0.327692371915866	0.10317393471674464	0.41862281375456667
3	PDControl	C	Cingulate Cortex	OG	og	ENSG00000224315	RPL7P7	-0.3680444531623124	0.10320435407694911	0.41867327037465324
3	PDControl	C	Cingulate Cortex	OG	og	ENSG00000203872	C6orf163	-0.3091004773711683	0.103252715152971	0.41867327037465324
3	PDControl	C	Cingulate Cortex	OG	og	ENSG00000239828	ENSG00000239828	-0.38451429746483257	0.10328707677772386	0.4187021316857935
3	PDControl	C	Cingulate Cortex	OG	og	ENSG00000134049	IER3IP1	0.30181884651568947	0.10342362828750216	0.4189722232022424
