## Supplementary material for "Microglial activation and alpha-synuclein oligomers drive the early inflammatory phase of Parkinson’s disease": Data S5 (part 84 of 241)

annot_level	comparison	tissue	tissue_full	assay	clean_assay	ens_id	gene_sym	log_fc	p_value	adj_p_val
3	PDControl	C	Cingulate Cortex	OG	og	ENSG00000152034	MCHR2	-0.6396934375829353	0.10342868267534733	0.4189722232022424
3	PDControl	C	Cingulate Cortex	OG	og	ENSG00000176148	TCP11L1	-0.18053847496271036	0.10344647762066833	0.4189832785302598
3	PDControl	C	Cingulate Cortex	OG	og	ENSG00000152253	SPC25	0.530915357077079	0.10354271605293473	0.4191906222932655
3	PDControl	C	Cingulate Cortex	OG	og	ENSG00000159216	RUNX1	0.3172645184544818	0.10355785445535981	0.41921771401350694
3	PDControl	C	Cingulate Cortex	OG	og	ENSG00000205629	LCMT1	-0.15353056032228984	0.10356841154602482	0.41923252619685963
3	PDControl	C	Cingulate Cortex	OG	og	ENSG00000177425	PAWR	0.42142457308466774	0.10370501747338609	0.41949521240999943
3	PDControl	C	Cingulate Cortex	OG	og	ENSG00000134070	IRAK2	0.378364140013268	0.10378091009854362	0.4196414906206081
3	PDControl	C	Cingulate Cortex	OG	og	ENSG00000260404	ENSG00000260404	-0.2845755305640729	0.10380716917976558	0.4197193239128194
3	PDControl	C	Cingulate Cortex	OG	og	ENSG00000078804	TP53INP2	-0.3038556582749492	0.10384276716984141	0.41973902789982254
3	PDControl	C	Cingulate Cortex	OG	og	ENSG00000163539	CLASP2	-0.25012233818440777	0.10385159331354385	0.41973902789982254
3	PDControl	C	Cingulate Cortex	OG	og	ENSG00000169184	MN1	-0.3626988657607204	0.10387183332277025	0.4197596051392104
3	PDControl	C	Cingulate Cortex	OG	og	ENSG00000247315	ZCCHC3	0.312358041999114	0.10392401159584333	0.4199008359763125
3	PDControl	C	Cingulate Cortex	OG	og	ENSG00000178338	ZNF354B	-0.27546414185580925	0.10402185152489973	0.42010235387870093
3	PDControl	C	Cingulate Cortex	OG	og	ENSG00000073331	ALPK1	0.46335070539789003	0.1040386441626699	0.4201419900797558
3	PDControl	C	Cingulate Cortex	OG	og	ENSG00000078725	BRINP1	-0.38721926332437206	0.10405275337572295	0.4201645331485842
3	PDControl	C	Cingulate Cortex	OG	og	ENSG00000181798	LINC00471	0.3440888819398269	0.1041210375085625	0.42020049019210093
3	PDControl	C	Cingulate Cortex	OG	og	ENSG00000237356	ENSG00000237356	0.3982050794325289	0.10422621726196149	0.42034623416722433
3	PDControl	C	Cingulate Cortex	OG	og	ENSG00000156642	NPTN	-0.14695719873781332	0.10425756726425776	0.42041573171410623
3	PDControl	C	Cingulate Cortex	OG	og	ENSG00000213380	COG8	0.24034245897153594	0.10427559891771414	0.42046470986886547
3	PDControl	C	Cingulate Cortex	OG	og	ENSG00000263307	ENSG00000263307	0.16250512340756718	0.10434907050525938	0.4205216439577113
3	PDControl	C	Cingulate Cortex	OG	og	ENSG00000185033	SEMA4B	0.3873897986438424	0.10441044474628795	0.4205406149592665
3	PDControl	C	Cingulate Cortex	OG	og	ENSG00000136866	ZFP37	-0.26125192263435704	0.10441982177416483	0.42055231563094675
3	PDControl	C	Cingulate Cortex	OG	og	ENSG00000260751	ENSG00000260751	-0.29403038144928084	0.10447549235885376	0.420670469296312
3	PDControl	C	Cingulate Cortex	OG	og	ENSG00000159200	RCAN1	0.30034058528635876	0.10451293748055428	0.42076745653090275
3	PDControl	C	Cingulate Cortex	OG	og	ENSG00000223646	LOC101928012	0.3377303188312326	0.10452327252145341	0.42076926114801977
3	PDControl	C	Cingulate Cortex	OG	og	ENSG00000099331	MYO9B	-0.2007293211606278	0.10453364631647886	0.4207885498784291
3	PDControl	C	Cingulate Cortex	OG	og	ENSG00000217128	FNIP1	-0.22593036860308757	0.10470747262242147	0.42111045636442523
3	PDControl	C	Cingulate Cortex	OG	og	ENSG00000161526	SAP30BP	-0.1724732725228435	0.10473059491979089	0.421122385820724
3	PDControl	C	Cingulate Cortex	OG	og	ENSG00000114742	WDR48	-0.14922639691541395	0.10473260987233558	0.421122385820724
3	PDControl	C	Cingulate Cortex	OG	og	ENSG00000182310	SPACA6	0.26500638086237416	0.10476530831516365	0.42115519968161974
3	PDControl	C	Cingulate Cortex	OG	og	ENSG00000169045	HNRNPH1	-0.14522233905444093	0.10478870959633443	0.42118645835515317
3	PDControl	C	Cingulate Cortex	OG	og	ENSG00000269837	ENSG00000269837	-0.25323899031841335	0.10480860119788793	0.42121181881722913
3	PDControl	C	Cingulate Cortex	OG	og	ENSG00000183087	GAS6	0.3414898393615742	0.10484701666362817	0.4212866080022376
3	PDControl	C	Cingulate Cortex	OG	og	ENSG00000171492	LRRC8D	-0.2529352217476828	0.10487374465194155	0.42138263242979296
3	PDControl	C	Cingulate Cortex	OG	og	ENSG00000159915	ZNF233	-0.3090943925631031	0.10488555198752617	0.42140733055891166
3	PDControl	C	Cingulate Cortex	OG	og	ENSG00000187950	OVCH1	0.4425696325338282	0.10515443554008475	0.42199605377977223
3	PDControl	C	Cingulate Cortex	OG	og	ENSG00000100802	C14orf93	0.21058062773855024	0.10520081797796477	0.4220209705364679
3	PDControl	C	Cingulate Cortex	OG	og	ENSG00000120784	ZFP30	-0.174938340497941	0.10534471180862455	0.4221320825159674
3	PDControl	C	Cingulate Cortex	OG	og	ENSG00000165698	SPACA9	-0.2970718849710505	0.10535881161692899	0.42216768163311813
3	PDControl	C	Cingulate Cortex	OG	og	ENSG00000132718	SYT11	-0.22251302245406634	0.10538289188733192	0.4221979197514943
3	PDControl	C	Cingulate Cortex	OG	og	ENSG00000264666	ENSG00000264666	0.42041589820376823	0.10542126212600957	0.42226074904506483
3	PDControl	C	Cingulate Cortex	OG	og	ENSG00000197555	SIPA1L1	-0.1681636954311827	0.10542664228253713	0.4222709394377352
3	PDControl	C	Cingulate Cortex	OG	og	ENSG00000274461	LINC02930	0.398810640716321	0.10547491072805178	0.4223601333724825
3	PDControl	C	Cingulate Cortex	OG	og	ENSG00000104728	ARHGEF10	-0.2883323689970796	0.10548295053285292	0.4223601333724825
3	PDControl	C	Cingulate Cortex	OG	og	ENSG00000100522	GNPNAT1	0.1824678417870862	0.10551730324229243	0.42241816648996133
3	PDControl	C	Cingulate Cortex	OG	og	ENSG00000125149	PHAF1	-0.20167144578690532	0.10552725526591333	0.4224265253691713
3	PDControl	C	Cingulate Cortex	OG	og	ENSG00000163444	TMEM183A	0.18222041437755632	0.10556790140932476	0.4225298427553402
3	PDControl	C	Cingulate Cortex	OG	og	ENSG00000085063	CD59	0.24995381313248455	0.10565334984678419	0.4226694736118695
3	PDControl	C	Cingulate Cortex	OG	og	ENSG00000145919	BOD1	-0.19740332687639262	0.10570995106179581	0.4227688198588796
3	PDControl	C	Cingulate Cortex	OG	og	ENSG00000144591	GMPPA	0.31791982823991183	0.1057529188524947	0.4228838687402229
3	PDControl	C	Cingulate Cortex	OG	og	ENSG00000005020	SKAP2	0.2112614651975271	0.10580396621509168	0.4230385315898369
3	PDControl	C	Cingulate Cortex	OG	og	ENSG00000115091	ACTR3	0.21051079002451	0.10581195254000904	0.42304040259504444
3	PDControl	C	Cingulate Cortex	OG	og	ENSG00000163378	EOGT	0.2237162443509142	0.10582146137802076	0.4230644180550107
3	PDControl	C	Cingulate Cortex	OG	og	ENSG00000204271	SPIN3	-0.15976510760953566	0.10582364207018918	0.4230644180550107
3	PDControl	C	Cingulate Cortex	OG	og	ENSG00000145725	PPIP5K2	-0.18086725712004093	0.10587697859866273	0.42318620819364816
3	PDControl	C	Cingulate Cortex	OG	og	ENSG00000257894	ENSG00000257894	0.4886847313344673	0.10587814858332563	0.42318620819364816
3	PDControl	C	Cingulate Cortex	OG	og	ENSG00000129245	FXR2	-0.1355505616878112	0.10588210756828186	0.42318620819364816
3	PDControl	C	Cingulate Cortex	OG	og	ENSG00000132002	DNAJB1	0.48715003488345854	0.10596754906691537	0.42334570356630585
3	PDControl	C	Cingulate Cortex	OG	og	ENSG00000285572	LOC124903183	0.43589584601950726	0.10598391590785153	0.42337550395995904
3	PDControl	C	Cingulate Cortex	OG	og	ENSG00000143933	CALM2	-0.22066459034916353	0.10611234648759472	0.4236384992698865
3	PDControl	C	Cingulate Cortex	OG	og	ENSG00000189077	TMEM120A	0.22962252470690414	0.1061712663862937	0.42377263872253074
3	PDControl	C	Cingulate Cortex	OG	og	ENSG00000109107	ALDOC	-0.4271539033432288	0.1061857795228461	0.42379531031855067
3	PDControl	C	Cingulate Cortex	OG	og	ENSG00000105429	MEGF8	-0.15123061454143105	0.10621589453801891	0.4238249904033498
3	PDControl	C	Cingulate Cortex	OG	og	ENSG00000160746	ANO10	0.18674977209543808	0.10623571534576835	0.42384691415884723
3	PDControl	C	Cingulate Cortex	OG	og	ENSG00000197756	RPL37A	0.2890875288101755	0.10641970158519898	0.42425488459875427
3	PDControl	C	Cingulate Cortex	OG	og	ENSG00000103316	CRYM	-0.4401889951787443	0.10651731000621995	0.4244048855683712
3	PDControl	C	Cingulate Cortex	OG	og	ENSG00000251165	F11-AS1	-0.466111885337253	0.10653166469143967	0.4244362681748879
3	PDControl	C	Cingulate Cortex	OG	og	ENSG00000214954	LRRC69	0.23492687925707223	0.10654817543002137	0.4244547162246213
3	PDControl	C	Cingulate Cortex	OG	og	ENSG00000154358	OBSCN	0.38505299729905507	0.10660471200591755	0.42458283458162804
3	PDControl	C	Cingulate Cortex	OG	og	ENSG00000283003	ENSG00000283003	-0.44946289148295726	0.10663599517052541	0.424616093580899
3	PDControl	C	Cingulate Cortex	OG	og	ENSG00000127989	MTERF1	-0.27815299653696357	0.10667179598328129	0.4247135819046867
3	PDControl	C	Cingulate Cortex	OG	og	ENSG00000161860	SYCE2	-0.29280026965283756	0.10667774744860033	0.42471688048154027
3	PDControl	C	Cingulate Cortex	OG	og	ENSG00000096080	MRPS18A	-0.2802439880447607	0.10671678890414234	0.42475330225032143
3	PDControl	C	Cingulate Cortex	OG	og	ENSG00000198793	MTOR	-0.14363275549238264	0.10673195636914938	0.4247796066391665
3	PDControl	C	Cingulate Cortex	OG	og	ENSG00000197721	CR1L	0.3915345047282317	0.10675008339654535	0.4248403941765862
3	PDControl	C	Cingulate Cortex	OG	og	ENSG00000067113	PLPP1	0.22398789822923604	0.10677949333686065	0.42491200952486485
3	PDControl	C	Cingulate Cortex	OG	og	ENSG00000186532	SMYD4	-0.1427402477395434	0.1069190943181547	0.42509298920489874
3	PDControl	C	Cingulate Cortex	OG	og	ENSG00000127252	PLAAT1	-0.4890879974721998	0.10698737836484346	0.42513706169291077
3	PDControl	C	Cingulate Cortex	OG	og	ENSG00000264589	ENSG00000264589	0.29356705092204116	0.10703975121062109	0.42525879505190034
3	PDControl	C	Cingulate Cortex	OG	og	ENSG00000107331	ABCA2	-0.2870114568206983	0.10708319526969286	0.4253609500585863
3	PDControl	C	Cingulate Cortex	OG	og	ENSG00000205559	CHKB-DT	-0.27209786281298376	0.10717707769384309	0.4254939504351032
3	PDControl	C	Cingulate Cortex	OG	og	ENSG00000108671	PSMD11	-0.21181934847130002	0.10718988361951404	0.4254939504351032
3	PDControl	C	Cingulate Cortex	OG	og	ENSG00000116874	WARS2	-0.257085699454616	0.10725177829454863	0.4256084200625468
3	PDControl	C	Cingulate Cortex	OG	og	ENSG00000148400	NOTCH1	-0.21510999156590316	0.10727852053990236	0.4256805062303795
3	PDControl	C	Cingulate Cortex	OG	og	ENSG00000144730	IL17RD	0.34141150388858454	0.10735761683250922	0.42576385166794506
3	PDControl	C	Cingulate Cortex	OG	og	ENSG00000186088	GSAP	-0.2861363519156317	0.10735771438892934	0.42576385166794506
3	PDControl	C	Cingulate Cortex	OG	og	ENSG00000239382	ALKBH6	-0.2821076984880546	0.10742222529057843	0.42591021554669745
3	PDControl	C	Cingulate Cortex	OG	og	ENSG00000204920	ZNF155	-0.2584422223594185	0.10748619653085187	0.4260504001826533
3	PDControl	C	Cingulate Cortex	OG	og	ENSG00000006062	MAP3K14	0.20309316384569076	0.10752889260639124	0.42611916622826995
3	PDControl	C	Cingulate Cortex	OG	og	ENSG00000166710	B2M	0.33061522311291824	0.10758261429419895	0.4262737068320494
3	PDControl	C	Cingulate Cortex	OG	og	ENSG00000232119	MCTS1	-0.18666964979399214	0.10760961261383198	0.42633278699531085
3	PDControl	C	Cingulate Cortex	OG	og	ENSG00000121064	SCPEP1	-0.18995420248185546	0.10771937931316483	0.42641751062512406
3	PDControl	C	Cingulate Cortex	OG	og	ENSG00000025796	SEC63	-0.13765552132024705	0.10774928476407193	0.42645732011467413
3	PDControl	C	Cingulate Cortex	OG	og	ENSG00000077458	FAM76B	-0.19750916970526422	0.10789159300299526	0.426626498623597
3	PDControl	C	Cingulate Cortex	OG	og	ENSG00000166169	POLL	-0.2824122578419934	0.10817275964964956	0.4272930187306885
3	PDControl	C	Cingulate Cortex	OG	og	ENSG00000007168	PAFAH1B1	-0.16237659532362336	0.10836015050369763	0.4276065348136153
3	PDControl	C	Cingulate Cortex	OG	og	ENSG00000112695	COX7A2	0.20729698351067016	0.10836125975746219	0.4276065348136153
3	PDControl	C	Cingulate Cortex	OG	og	ENSG00000183960	KCNH8	-0.3268991705206066	0.10837096862548307	0.42761775674674934
3	PDControl	C	Cingulate Cortex	OG	og	ENSG00000130726	TRIM28	0.28661116472124437	0.10839397668243086	0.42766763363534216
3	PDControl	C	Cingulate Cortex	OG	og	ENSG00000198712	COX2	0.470242105104985	0.10842596488155742	0.4276822487760852
3	PDControl	C	Cingulate Cortex	OG	og	ENSG00000258982	ENSG00000258982	0.3256481050530513	0.10845184375555558	0.427701920095757
3	PDControl	C	Cingulate Cortex	OG	og	ENSG00000181038	METTL23	-0.21664896425982416	0.10859321193065503	0.42787547409073756
3	PDControl	C	Cingulate Cortex	OG	og	ENSG00000115677	HDLBP	0.15833769785491203	0.10860006559309363	0.42788334795000754
3	PDControl	C	Cingulate Cortex	OG	og	ENSG00000226124	FTCDNL1	-0.34209102070069797	0.10867290786628168	0.42797430746799653
3	PDControl	C	Cingulate Cortex	OG	og	ENSG00000047932	GOPC	-0.17641530178108233	0.10873689073722922	0.4280734508290974
3	PDControl	C	Cingulate Cortex	OG	og	ENSG00000139644	TMBIM6	0.19540806633565833	0.10878606494304295	0.42814814897933384
3	PDControl	C	Cingulate Cortex	OG	og	ENSG00000151500	THYN1	-0.3065918345123255	0.10880295185078963	0.42814814897933384
3	PDControl	C	Cingulate Cortex	OG	og	ENSG00000228412	LNC-LBCS	-0.2919992076549436	0.1089218360660416	0.4283621843992535
3	PDControl	C	Cingulate Cortex	OG	og	ENSG00000109118	PHF12	-0.16215419782350704	0.10893318473205589	0.4283621843992535
3	PDControl	C	Cingulate Cortex	OG	og	ENSG00000174903	RAB1B	-0.23178697678504445	0.1089856094672841	0.4284286118677016
3	PDControl	C	Cingulate Cortex	OG	og	ENSG00000124507	PACSIN1	-0.42756920523108466	0.10898819347917961	0.4284286118677016
3	PDControl	C	Cingulate Cortex	OG	og	ENSG00000253161	ENSG00000253161	-0.5716018986577784	0.10899321242949835	0.4284286118677016
3	PDControl	C	Cingulate Cortex	OG	og	ENSG00000188002	ENSG00000188002	-0.1834640561061267	0.10899566499091788	0.4284286118677016
3	PDControl	C	Cingulate Cortex	OG	og	ENSG00000162496	DHRS3	0.4105567519761275	0.1092904541255058	0.4289409358717214
3	PDControl	C	Cingulate Cortex	OG	og	ENSG00000165478	HEPACAM	-0.31197673560215833	0.10929235596114333	0.4289409358717214
3	PDControl	C	Cingulate Cortex	OG	og	ENSG00000106785	TRIM14	0.33335879380983524	0.1092928656106744	0.4289409358717214
3	PDControl	C	Cingulate Cortex	OG	og	ENSG00000140374	ETFA	-0.2563185786698021	0.10935897051017393	0.4290239526486856
3	PDControl	C	Cingulate Cortex	OG	og	ENSG00000116288	PARK7	-0.14121017884117038	0.10936012021107636	0.4290239526486856
3	PDControl	C	Cingulate Cortex	OG	og	ENSG00000196187	TMEM63A	-0.28878681994669986	0.10938551661323462	0.4290680205064619
3	PDControl	C	Cingulate Cortex	OG	og	ENSG00000057608	GDI2	-0.18743601217383876	0.10951282275707938	0.429294993665991
3	PDControl	C	Cingulate Cortex	OG	og	ENSG00000188981	MSANTD1	-0.24072670006122543	0.10957708104416984	0.42941436673247496
3	PDControl	C	Cingulate Cortex	OG	og	ENSG00000133624	ENSG00000133624	-0.1874333565877313	0.10959536061176463	0.4294403658448722
3	PDControl	C	Cingulate Cortex	OG	og	ENSG00000112941	TENT4A	0.18678650316970646	0.10963319666094838	0.4294578626114968
3	PDControl	C	Cingulate Cortex	OG	og	ENSG00000171533	MAP6	-0.23003111369647922	0.10963632305662448	0.4294578626114968
3	PDControl	C	Cingulate Cortex	OG	og	ENSG00000273448	ENSG00000273448	0.2833819704353635	0.10970886547077882	0.4295545788437891
3	PDControl	C	Cingulate Cortex	OG	og	ENSG00000100888	CHD8	-0.15123032422843963	0.10972105559039486	0.42957041433508997
3	PDControl	C	Cingulate Cortex	OG	og	ENSG00000122756	CNTFR	0.49911100009417486	0.1097447742255349	0.429619030303024
3	PDControl	C	Cingulate Cortex	OG	og	ENSG00000267053	ENSG00000267053	-0.36751018098400223	0.10978943375100515	0.429662243085389
3	PDControl	C	Cingulate Cortex	OG	og	ENSG00000227388	ENSG00000227388	-0.2662026183399533	0.1097896973717558	0.429662243085389
3	PDControl	C	Cingulate Cortex	OG	og	ENSG00000287870	ENSG00000287870	-0.39574145147727524	0.10979697570349137	0.429662243085389
3	PDControl	C	Cingulate Cortex	OG	og	ENSG00000177301	KCNA2	0.5774454670675935	0.10984644279311108	0.4297203462778244
3	PDControl	C	Cingulate Cortex	OG	og	ENSG00000288526	ENSG00000288526	-0.4379944020265114	0.10986019914207973	0.4297307521812023
3	PDControl	C	Cingulate Cortex	OG	og	ENSG00000287271	ENSG00000287271	0.3640493031794495	0.11001467574169643	0.42999539272567416
3	PDControl	C	Cingulate Cortex	OG	og	ENSG00000101109	STK4	0.13128145930497492	0.1100860984907027	0.43017188837846887
3	PDControl	C	Cingulate Cortex	OG	og	ENSG00000145782	ATG12	-0.20259786758803244	0.11024432833024408	0.43046160651695
3	PDControl	C	Cingulate Cortex	OG	og	ENSG00000132383	RPA1	0.16282132997593823	0.11031619863032681	0.43057382811844686
3	PDControl	C	Cingulate Cortex	OG	og	ENSG00000070759	TESK2	0.3753748355699842	0.1103474131664772	0.4306318783128994
3	PDControl	C	Cingulate Cortex	OG	og	ENSG00000186862	PDZD7	-0.3113094131039018	0.11042862285953635	0.4307004134531962
3	PDControl	C	Cingulate Cortex	OG	og	ENSG00000183850	ZNF730	-0.4910051135354474	0.11052705802561896	0.4308824974640201
3	PDControl	C	Cingulate Cortex	OG	og	ENSG00000241685	ARPC1A	-0.31585398641179996	0.1105676591382984	0.43095558033418613
3	PDControl	C	Cingulate Cortex	OG	og	ENSG00000116171	SCP2	-0.1939835529755367	0.11064557022011698	0.4311103645700033
3	PDControl	C	Cingulate Cortex	OG	og	ENSG00000143748	NVL	-0.1707190672148835	0.11069441587949823	0.43118739313398585
3	PDControl	C	Cingulate Cortex	OG	og	ENSG00000129968	ABHD17A	-0.29439660132939505	0.11094441689704938	0.43157772374036385
3	PDControl	C	Cingulate Cortex	OG	og	ENSG00000108960	MMD	0.26130305747819804	0.1109891237574903	0.4316839658813938
3	PDControl	C	Cingulate Cortex	OG	og	ENSG00000163714	U2SURP	-0.16892472154747384	0.11108465281206009	0.4318750164617392
3	PDControl	C	Cingulate Cortex	OG	og	ENSG00000248869	LINC02511	-0.7134326193784299	0.11115300990550736	0.43196037095925566
3	PDControl	C	Cingulate Cortex	OG	og	ENSG00000109390	NDUFC1	0.19549004385489566	0.11119758178039121	0.4320094961302374
3	PDControl	C	Cingulate Cortex	OG	og	ENSG00000100380	ST13	0.23841841039644773	0.11121894469071555	0.4320332539748171
3	PDControl	C	Cingulate Cortex	OG	og	ENSG00000163577	EIF5A2	0.3142232265461371	0.11125011435573925	0.43206543874319664
3	PDControl	C	Cingulate Cortex	OG	og	ENSG00000187079	TEAD1	0.19733897674105805	0.11126506604037169	0.43206543874319664
3	PDControl	C	Cingulate Cortex	OG	og	ENSG00000205464	ENSG00000205464	-0.3113485704056167	0.11129641282533226	0.4321228555536741
3	PDControl	C	Cingulate Cortex	OG	og	ENSG00000168246	UBTD2	0.15104624613553952	0.11139113740986929	0.4323328051675439
3	PDControl	C	Cingulate Cortex	OG	og	ENSG00000279491	ENSG00000279491	0.33404565340687875	0.11141964228038694	0.4323383663975388
3	PDControl	C	Cingulate Cortex	OG	og	ENSG00000133247	KMT5C	-0.32895564121977383	0.11142240673257175	0.4323383663975388
3	PDControl	C	Cingulate Cortex	OG	og	ENSG00000185483	ROR1	-0.48956595546431547	0.11149203421560096	0.4324470421498833
3	PDControl	C	Cingulate Cortex	OG	og	ENSG00000167671	UBXN6	-0.20061485188890416	0.1115310974193573	0.432448404417624
3	PDControl	C	Cingulate Cortex	OG	og	ENSG00000151502	VPS26B	-0.1474309023370779	0.1116945733484201	0.43262364878828463
3	PDControl	C	Cingulate Cortex	OG	og	ENSG00000179152	TCAIM	0.2666083367190115	0.1117024305122295	0.4326322996903818
3	PDControl	C	Cingulate Cortex	OG	og	ENSG00000186417	GLDN	-0.3822943183737042	0.11170365780783127	0.4326322996903818
3	PDControl	C	Cingulate Cortex	OG	og	ENSG00000235865	GSN-AS1	0.38554083792260907	0.1117642821315806	0.4327095217635263
3	PDControl	C	Cingulate Cortex	OG	og	ENSG00000196943	NOP9	-0.2767011541835529	0.11179303454987018	0.43278707988099424
3	PDControl	C	Cingulate Cortex	OG	og	ENSG00000109881	CCDC34	0.35328526204010524	0.11184949439720199	0.43287514916381026
3	PDControl	C	Cingulate Cortex	OG	og	ENSG00000163468	CCT3	0.1893971049626737	0.1118596755965837	0.4328763867063989
3	PDControl	C	Cingulate Cortex	OG	og	ENSG00000105483	CARD8	-0.20689511984650721	0.11192118109174419	0.4329792210209741
3	PDControl	C	Cingulate Cortex	OG	og	ENSG00000164674	SYTL3	0.42740568952975977	0.11195309610525794	0.43303518066691904
3	PDControl	C	Cingulate Cortex	OG	og	ENSG00000087274	ADD1	-0.2863813243330906	0.1120342168358534	0.4331506518145109
3	PDControl	C	Cingulate Cortex	OG	og	ENSG00000143786	CNIH3	-0.19483641908220317	0.11204231927210263	0.4331664925614655
3	PDControl	C	Cingulate Cortex	OG	og	ENSG00000188938	FAM120AOS	-0.1479885623282886	0.11204992397180122	0.4331733981508852
3	PDControl	C	Cingulate Cortex	OG	og	ENSG00000172349	IL16	0.46352572924266044	0.1120827960546269	0.4332103909807547
3	PDControl	C	Cingulate Cortex	OG	og	ENSG00000164754	RAD21	0.18923144898376965	0.11215900792608673	0.43331660784200404
3	PDControl	C	Cingulate Cortex	OG	og	ENSG00000204568	MRPS18B	-0.1792421110164324	0.1122071738308141	0.43339289542548665
3	PDControl	C	Cingulate Cortex	OG	og	ENSG00000283529	ENSG00000283529	0.4029800519945872	0.11228821797130685	0.43345687930327514
3	PDControl	C	Cingulate Cortex	OG	og	ENSG00000144712	CAND2	-0.2029462746582329	0.11229069482462974	0.43345687930327514
3	PDControl	C	Cingulate Cortex	OG	og	ENSG00000172339	ALG14	-0.1983255588293087	0.112294103490294	0.43345687930327514
3	PDControl	C	Cingulate Cortex	OG	og	ENSG00000103479	RBL2	-0.2189213418845508	0.11238328801827593	0.4336065318204036
3	PDControl	C	Cingulate Cortex	OG	og	ENSG00000243449	C4orf48	0.4351991132226014	0.1123919454979862	0.433617462361637
3	PDControl	C	Cingulate Cortex	OG	og	ENSG00000173545	ZNF622	0.22359887330661898	0.11240041704828951	0.43362334228238586
3	PDControl	C	Cingulate Cortex	OG	og	ENSG00000251209	LINC00923	-0.4168044500222092	0.11246594511157568	0.43377932072811265
3	PDControl	C	Cingulate Cortex	OG	og	ENSG00000151465	CDC123	-0.13997083408059297	0.11249859208676401	0.4338528461536799
3	PDControl	C	Cingulate Cortex	OG	og	ENSG00000027847	B4GALT7	-0.30405372063804026	0.1126347276199456	0.4340932856709679
3	PDControl	C	Cingulate Cortex	OG	og	ENSG00000127948	POR	0.19051888970365294	0.1126758826923076	0.43416167779802134
3	PDControl	C	Cingulate Cortex	OG	og	ENSG00000259408	ENSG00000259408	0.42382074329568886	0.1127363487324054	0.4342997277830603
3	PDControl	C	Cingulate Cortex	OG	og	ENSG00000139687	RB1	0.15090395026738967	0.11285979210235837	0.43455543690407683
3	PDControl	C	Cingulate Cortex	OG	og	ENSG00000146205	ANO7	-0.32948513418405856	0.11289709120280578	0.434654093050674
3	PDControl	C	Cingulate Cortex	OG	og	ENSG00000170222	ADPRM	-0.21274188424799512	0.11291766713582871	0.4346794092505229
3	PDControl	C	Cingulate Cortex	OG	og	ENSG00000215861	ENSG00000215861	0.2747025972182451	0.11298687263007427	0.4347552710203433
3	PDControl	C	Cingulate Cortex	OG	og	ENSG00000113621	TXNDC15	-0.22324107898870782	0.11304466999354634	0.4348512191254575
3	PDControl	C	Cingulate Cortex	OG	og	ENSG00000143195	ILDR2	-0.2522597545169445	0.11304956577129469	0.43485881718293173
3	PDControl	C	Cingulate Cortex	OG	og	ENSG00000284024	MSANTD7	-0.37716473049486476	0.11308122275133349	0.43492249515986914
3	PDControl	C	Cingulate Cortex	OG	og	ENSG00000159692	CTBP1	-0.17932111001867934	0.11319720562058751	0.4351534711676868
3	PDControl	C	Cingulate Cortex	OG	og	ENSG00000184277	TM2D3	0.2019407558685007	0.11319923032162271	0.4351534711676868
3	PDControl	C	Cingulate Cortex	OG	og	ENSG00000136147	PHF11	0.2381084107959346	0.11323533867746197	0.4351838709136908
3	PDControl	C	Cingulate Cortex	OG	og	ENSG00000178878	APOLD1	0.44442132075839336	0.11327971759406405	0.43520444708350103
3	PDControl	C	Cingulate Cortex	OG	og	ENSG00000108506	INTS2	-0.19962970352466236	0.11341765952665883	0.43546473479169334
3	PDControl	C	Cingulate Cortex	OG	og	ENSG00000143436	MRPL9	-0.26146230526541214	0.11343179981800264	0.43547410875364845
3	PDControl	C	Cingulate Cortex	OG	og	ENSG00000125952	MAX	0.16647335433110033	0.11344352132483466	0.43550787953232584
3	PDControl	C	Cingulate Cortex	OG	og	ENSG00000176927	EFCAB5	0.28645982619130006	0.11347403163578842	0.43550876192206667
3	PDControl	C	Cingulate Cortex	OG	og	ENSG00000170345	FOS	0.7792123833233582	0.11350192559807355	0.435545296293928
3	PDControl	C	Cingulate Cortex	OG	og	ENSG00000240216	ENSG00000240216	0.4525778464751531	0.11351947440013224	0.4355860772293498
3	PDControl	C	Cingulate Cortex	OG	og	ENSG00000164344	KLKB1	-0.3311954463928948	0.11355994133837402	0.435625598249098
3	PDControl	C	Cingulate Cortex	OG	og	ENSG00000214694	ARHGEF33	-0.2718685057465464	0.11357942723607682	0.435625598249098
3	PDControl	C	Cingulate Cortex	OG	og	ENSG00000198952	SMG5	-0.1716216692893573	0.11357997400578729	0.435625598249098
3	PDControl	C	Cingulate Cortex	OG	og	ENSG00000171160	MORN4	-0.2331263208265386	0.11368010306169489	0.43585422802551976
3	PDControl	C	Cingulate Cortex	OG	og	ENSG00000279765	ENSG00000279765	0.2892458229872745	0.11369074830905919	0.4358613720963327
3	PDControl	C	Cingulate Cortex	OG	og	ENSG00000145331	TRMT10A	-0.27834352542706053	0.11374862327454836	0.4360046663010395
3	PDControl	C	Cingulate Cortex	OG	og	ENSG00000103353	UBFD1	-0.20614914547253704	0.11384358442460497	0.43622266979519164
3	PDControl	C	Cingulate Cortex	OG	og	ENSG00000196743	GM2A	-0.2783202163286749	0.11390427500138721	0.43634047998612385
3	PDControl	C	Cingulate Cortex	OG	og	ENSG00000116521	SCAMP3	0.21629659630676912	0.11392128224594114	0.4363431099932391
3	PDControl	C	Cingulate Cortex	OG	og	ENSG00000144559	TAMM41	-0.18894114896872694	0.11397653617603838	0.43644008728349026
3	PDControl	C	Cingulate Cortex	OG	og	ENSG00000167315	ACAA2	-0.40392467897250284	0.1139988354005539	0.4364469053756775
3	PDControl	C	Cingulate Cortex	OG	og	ENSG00000084764	MAPRE3	0.18895008854846562	0.11406776327632923	0.43660975868969254
3	PDControl	C	Cingulate Cortex	OG	og	ENSG00000141867	BRD4	0.12939737915886695	0.11416134743263522	0.43675463978987694
3	PDControl	C	Cingulate Cortex	OG	og	ENSG00000185829	ARL17A	0.5255118060800847	0.11416797067524447	0.4367687562613187
3	PDControl	C	Cingulate Cortex	OG	og	ENSG00000101445	PPP1R16B	-0.22577267419234204	0.1142025865087655	0.4368338416025957
3	PDControl	C	Cingulate Cortex	OG	og	ENSG00000138798	EGF	0.5477362620467727	0.1143168532680413	0.4370370455383165
3	PDControl	C	Cingulate Cortex	OG	og	ENSG00000213672	NCKIPSD	-0.1722503730717957	0.1143643670922898	0.43716067052286117
3	PDControl	C	Cingulate Cortex	OG	og	ENSG00000226864	ATE1-AS1	-0.3407376442888532	0.11440671758258372	0.43723112283339377
3	PDControl	C	Cingulate Cortex	OG	og	ENSG00000284952	ENSG00000284952	0.3294315656974127	0.11443501366954847	0.4372847776293448
3	PDControl	C	Cingulate Cortex	OG	og	ENSG00000224596	ZMIZ1-AS1	-0.32123051940459657	0.11450114281512656	0.4374027672591084
3	PDControl	C	Cingulate Cortex	OG	og	ENSG00000204160	ZDHHC18	0.15113940762753986	0.11454227889568493	0.43749256383995605
3	PDControl	C	Cingulate Cortex	OG	og	ENSG00000150667	FSIP1	0.33062773186443417	0.11454903834919176	0.43750715844969496
3	PDControl	C	Cingulate Cortex	OG	og	ENSG00000038382	TRIO	0.15035952574188904	0.11455925639606608	0.43753143286518104
3	PDControl	C	Cingulate Cortex	OG	og	ENSG00000099364	FBXL19	-0.22512511380678646	0.1145646260449183	0.43753143286518104
3	PDControl	C	Cingulate Cortex	OG	og	ENSG00000288785	ENSG00000288785	-0.4722681493578573	0.11462603389827314	0.4376440668055639
3	PDControl	C	Cingulate Cortex	OG	og	ENSG00000285679	ENSG00000285679	-0.27898436355435363	0.1146554909357399	0.43773408520197415
3	PDControl	C	Cingulate Cortex	OG	og	ENSG00000160752	FDPS	0.333802646871197	0.11468213090031212	0.4377668266035068
3	PDControl	C	Cingulate Cortex	OG	og	ENSG00000108175	ZMIZ1	0.2756864646337025	0.1146893493537002	0.43777355086185377
3	PDControl	C	Cingulate Cortex	OG	og	ENSG00000136108	CKAP2	0.3387208600005871	0.11470952190359733	0.43780565630667806
3	PDControl	C	Cingulate Cortex	OG	og	ENSG00000156011	PSD3	-0.30876080438661013	0.1147135120303629	0.4378096627729445
3	PDControl	C	Cingulate Cortex	OG	og	ENSG00000116667	C1orf21	0.3061637385794844	0.11476501734923512	0.4379501065716942
3	PDControl	C	Cingulate Cortex	OG	og	ENSG00000236824	BCYRN1	-0.3994144768037238	0.11487479633646404	0.43802101975768426
3	PDControl	C	Cingulate Cortex	OG	og	ENSG00000282458	WASH5P	-0.24321887342575543	0.11488764915531482	0.4380526270892961
3	PDControl	C	Cingulate Cortex	OG	og	ENSG00000136261	BZW2	0.18544341278411824	0.11500126935561408	0.43818906263797525
3	PDControl	C	Cingulate Cortex	OG	og	ENSG00000180773	SLC36A4	0.15791727976634906	0.11500910484278297	0.4381962173715722
3	PDControl	C	Cingulate Cortex	OG	og	ENSG00000250842	ENSG00000250842	-0.3794105273868804	0.11504346747053136	0.43827134093298453
3	PDControl	C	Cingulate Cortex	OG	og	ENSG00000090020	SLC9A1	0.20660220027960463	0.11508628384011164	0.43835059063233534
3	PDControl	C	Cingulate Cortex	OG	og	ENSG00000225113	ENSG00000225113	-0.41202772434971036	0.11512050144071868	0.43838687634668755
3	PDControl	C	Cingulate Cortex	OG	og	ENSG00000144306	SCRN3	-0.22147993126510368	0.11518314573975558	0.4384095544238898
3	PDControl	C	Cingulate Cortex	OG	og	ENSG00000124383	MPHOSPH10	-0.19612222799658685	0.11523440553708131	0.43841544389931836
3	PDControl	C	Cingulate Cortex	OG	og	ENSG00000163935	SFMBT1	0.12436035688677993	0.11525143106996479	0.4384578115683583
3	PDControl	C	Cingulate Cortex	OG	og	ENSG00000105426	PTPRS	-0.15503282877280622	0.11531427003714662	0.4385760703302687
3	PDControl	C	Cingulate Cortex	OG	og	ENSG00000276724	ENSG00000276724	-0.36618899667083427	0.11537490059495781	0.43867340572324176
3	PDControl	C	Cingulate Cortex	OG	og	ENSG00000113396	SLC27A6	0.6071489314902347	0.11552427123368911	0.4390022552534363
3	PDControl	C	Cingulate Cortex	OG	og	ENSG00000114554	PLXNA1	0.2868397782382166	0.11585034672962101	0.43944507111066466
3	PDControl	C	Cingulate Cortex	OG	og	ENSG00000287508	ENSG00000287508	-0.4222229607636465	0.1159031188988169	0.4394926905632641
3	PDControl	C	Cingulate Cortex	OG	og	ENSG00000125656	CLPP	-0.16636938744349772	0.11591353851898242	0.4395056232087369
3	PDControl	C	Cingulate Cortex	OG	og	ENSG00000237296	SMG1P1	0.26544938164769993	0.11595452485338187	0.4395678037305923
3	PDControl	C	Cingulate Cortex	OG	og	ENSG00000233927	RPS28	0.3881119642825763	0.115975716470223	0.4395678037305923
3	PDControl	C	Cingulate Cortex	OG	og	ENSG00000153234	NR4A2	0.20835787567061592	0.1160207639964747	0.4396770591818554
3	PDControl	C	Cingulate Cortex	OG	og	ENSG00000254349	MIR2052HG	0.3650388865759693	0.11610590103162677	0.4399325156276483
3	PDControl	C	Cingulate Cortex	OG	og	ENSG00000105649	RAB3A	-0.3586344977389304	0.11611296661242732	0.43994809180745004
3	PDControl	C	Cingulate Cortex	OG	og	ENSG00000168918	INPP5D	0.36745807803824837	0.11616806438056936	0.4400380650792804
3	PDControl	C	Cingulate Cortex	OG	og	ENSG00000011405	PIK3C2A	-0.15875685387977345	0.11623424107542941	0.4401788543108321
3	PDControl	C	Cingulate Cortex	OG	og	ENSG00000233058	ENSG00000233058	0.25273692172574025	0.11624237402793078	0.44018735289453137
3	PDControl	C	Cingulate Cortex	OG	og	ENSG00000279059	ENSG00000279059	-0.3186306432892163	0.11625332379330475	0.4402110487069024
3	PDControl	C	Cingulate Cortex	OG	og	ENSG00000144867	SRPRB	-0.3254006550825652	0.11628232551368692	0.44026488474191156
3	PDControl	C	Cingulate Cortex	OG	og	ENSG00000187764	SEMA4D	-0.28681378999622886	0.11636843362204903	0.44036694769874934
3	PDControl	C	Cingulate Cortex	OG	og	ENSG00000114098	ARMC8	0.22436985960179268	0.11637987042875811	0.4403766501687448
3	PDControl	C	Cingulate Cortex	OG	og	ENSG00000065621	GSTO2	-0.31871105412890444	0.11648699276742662	0.4406252264336048
3	PDControl	C	Cingulate Cortex	OG	og	ENSG00000103550	KNOP1	-0.46958241099093634	0.11650966717934275	0.44067819335711245
3	PDControl	C	Cingulate Cortex	OG	og	ENSG00000136758	YME1L1	-0.1828156012903026	0.11653852165775998	0.4407022456068557
3	PDControl	C	Cingulate Cortex	OG	og	ENSG00000235703	EOLA2-DT	0.15819773960383543	0.11654750591533104	0.4407022456068557
3	PDControl	C	Cingulate Cortex	OG	og	ENSG00000237765	FAM200B	-0.23491553770843066	0.11658471680256229	0.4407420479815485
3	PDControl	C	Cingulate Cortex	OG	og	ENSG00000214425	ENSG00000214425	0.28109283225253456	0.11659059703500779	0.4407420479815485
3	PDControl	C	Cingulate Cortex	OG	og	ENSG00000108518	PFN1	0.3448126249225125	0.11668886830195745	0.4409736828457725
3	PDControl	C	Cingulate Cortex	OG	og	ENSG00000174599	TRAM1L1	-0.33339302809166926	0.11681189637713595	0.4412153046949177
3	PDControl	C	Cingulate Cortex	OG	og	ENSG00000116906	GNPAT	-0.16482469831791047	0.1168290202997841	0.4412237258523612
3	PDControl	C	Cingulate Cortex	OG	og	ENSG00000287383	ENSG00000287383	-1.1283252226535496	0.11690380147495057	0.44137210032742763
3	PDControl	C	Cingulate Cortex	OG	og	ENSG00000280780	JAKMIP2-AS1	0.27448898309392145	0.11693597917519401	0.4414280784097558
3	PDControl	C	Cingulate Cortex	OG	og	ENSG00000152380	FAM151B	0.2828022681602147	0.11696841193474429	0.44147120908419696
3	PDControl	C	Cingulate Cortex	OG	og	ENSG00000147669	POLR2K	0.31578211768292097	0.1169753926246933	0.44147447746258006
3	PDControl	C	Cingulate Cortex	OG	og	ENSG00000179820	MYADM	-0.22858215563635653	0.11702613398908669	0.4415313982070098
3	PDControl	C	Cingulate Cortex	OG	og	ENSG00000134569	LRP4	0.23661138228209389	0.1170740958490608	0.4415895503849502
3	PDControl	C	Cingulate Cortex	OG	og	ENSG00000196109	ZNF676	-0.4137768705691762	0.11708458914506527	0.4416067558516223
3	PDControl	C	Cingulate Cortex	OG	og	ENSG00000213066	CEP43	-0.17279024155409362	0.11715293325016214	0.4416264252377723
3	PDControl	C	Cingulate Cortex	OG	og	ENSG00000289083	LINC02256	-0.3276495604211038	0.11716239649128048	0.4416264252377723
3	PDControl	C	Cingulate Cortex	OG	og	ENSG00000144840	RABL3	-0.2300030241203186	0.11720615418506058	0.44165132174380206
3	PDControl	C	Cingulate Cortex	OG	og	ENSG00000277855	ENSG00000277855	0.2627139882725178	0.11722941127479966	0.44166071687865427
3	PDControl	C	Cingulate Cortex	OG	og	ENSG00000120539	MASTL	-0.20792820123519284	0.11723400536797743	0.44166284036176007
3	PDControl	C	Cingulate Cortex	OG	og	ENSG00000183520	UTP11	-0.18684043514719884	0.117258219844346	0.44170219454357523
3	PDControl	C	Cingulate Cortex	OG	og	ENSG00000141232	TOB1	0.22036645595911342	0.11726558382858385	0.4417187589596486
3	PDControl	C	Cingulate Cortex	OG	og	ENSG00000100372	SLC25A17	0.1693688738648218	0.11733673825532039	0.44180594977221826
3	PDControl	C	Cingulate Cortex	OG	og	ENSG00000140525	FANCI	0.18556422606076683	0.11735951323232796	0.4418378397109275
3	PDControl	C	Cingulate Cortex	OG	og	ENSG00000227115	LINC01630	-0.2770091066379248	0.11736985306049813	0.4418432511995062
3	PDControl	C	Cingulate Cortex	OG	og	ENSG00000278126	ENSG00000278126	-0.2500117822932506	0.11741611438322862	0.44192801696387324
3	PDControl	C	Cingulate Cortex	OG	og	ENSG00000109790	KLHL5	-0.2047867512882764	0.1174191639025737	0.441928323583168
3	PDControl	C	Cingulate Cortex	OG	og	ENSG00000164308	ERAP2	0.35137411921734785	0.11759590394854927	0.442302013624338
3	PDControl	C	Cingulate Cortex	OG	og	ENSG00000258986	TMEM179	-0.39988643840859894	0.11760040191407525	0.442302013624338
3	PDControl	C	Cingulate Cortex	OG	og	ENSG00000148834	GSTO1	-0.27733395319078014	0.11778879111236706	0.4426976906941993
3	PDControl	C	Cingulate Cortex	OG	og	ENSG00000101350	KIF3B	-0.15327478016204665	0.11779008302650924	0.4426976906941993
3	PDControl	C	Cingulate Cortex	OG	og	ENSG00000256591	ENSG00000256591	-0.15712319412403275	0.11784378998041112	0.44279894789111474
3	PDControl	C	Cingulate Cortex	OG	og	ENSG00000072682	P4HA2	0.35176392662162437	0.11784690836629298	0.4427994907815175
3	PDControl	C	Cingulate Cortex	OG	og	ENSG00000063978	RNF4	-0.14613095520574682	0.11791747408666474	0.44297401615172916
3	PDControl	C	Cingulate Cortex	OG	og	ENSG00000179362	ENSG00000179362	-0.38982312134051345	0.11792873788692684	0.44298399080866774
3	PDControl	C	Cingulate Cortex	OG	og	ENSG00000128294	TPST2	-0.39023771763019477	0.11806815681906181	0.44325050325443655
3	PDControl	C	Cingulate Cortex	OG	og	ENSG00000168438	CDC40	-0.12820052939834614	0.1181359832879399	0.44338216454067886
3	PDControl	C	Cingulate Cortex	OG	og	ENSG00000167840	ZNF232	-0.2309150803353055	0.11816863090547161	0.4434368084464173
3	PDControl	C	Cingulate Cortex	OG	og	ENSG00000009413	REV3L	-0.17822062717353493	0.1182340741876375	0.4435378921208406
3	PDControl	C	Cingulate Cortex	OG	og	ENSG00000198018	ENTPD7	0.29267344714898547	0.11827990428283214	0.44362377721095275
3	PDControl	C	Cingulate Cortex	OG	og	ENSG00000228842	PCDH9-AS2	0.39818321075230934	0.11834941801167932	0.4437134661542275
3	PDControl	C	Cingulate Cortex	OG	og	ENSG00000177854	TMEM187	-0.256397503307197	0.11837248137742687	0.4437516267332789
3	PDControl	C	Cingulate Cortex	OG	og	ENSG00000138028	CGREF1	-0.460472763887382	0.11844631019583517	0.443904949967305
3	PDControl	C	Cingulate Cortex	OG	og	ENSG00000188803	SHISA6	0.3326306238673995	0.11845415542564197	0.443904949967305
3	PDControl	C	Cingulate Cortex	OG	og	ENSG00000248690	LOC124906789	0.38495312736420817	0.11850707073562435	0.44402502068951877
3	PDControl	C	Cingulate Cortex	OG	og	ENSG00000198589	LRBA	0.1624032108000062	0.11852043012905261	0.4440349373994046
3	PDControl	C	Cingulate Cortex	OG	og	ENSG00000081760	AACS	0.23831032027626442	0.11856498722531685	0.4441409469245178
3	PDControl	C	Cingulate Cortex	OG	og	ENSG00000149582	TMEM25	-0.24533157104225234	0.11859341017167686	0.4442143797014371
3	PDControl	C	Cingulate Cortex	OG	og	ENSG00000189269	DRICH1	0.36141366731579017	0.11864188840537368	0.4443024610518261
3	PDControl	C	Cingulate Cortex	OG	og	ENSG00000103245	CIAO3	-0.24426449134128392	0.11865206583038823	0.4443024610518261
3	PDControl	C	Cingulate Cortex	OG	og	ENSG00000140090	SLC24A4	-0.3797753598740137	0.11872135527574242	0.44440145478275983
3	PDControl	C	Cingulate Cortex	OG	og	ENSG00000197971	MBP	-0.3794003544145621	0.1189714582658072	0.44495881235054036
3	PDControl	C	Cingulate Cortex	OG	og	ENSG00000259579	ENSG00000259579	0.33503369569543395	0.11898563375724078	0.4449894742492243
3	PDControl	C	Cingulate Cortex	OG	og	ENSG00000154945	ANKRD40	-0.2022594305986556	0.11902594265883633	0.445019455997525
3	PDControl	C	Cingulate Cortex	OG	og	ENSG00000089091	DZANK1	-0.17834407703698485	0.11906658220828185	0.4450897902451419
3	PDControl	C	Cingulate Cortex	OG	og	ENSG00000079616	KIF22	-0.2288236530128107	0.119102546016617	0.44512935563669426
3	PDControl	C	Cingulate Cortex	OG	og	ENSG00000143971	ETAA1	-0.2420295112474795	0.11914204498439158	0.4452054105293125
3	PDControl	C	Cingulate Cortex	OG	og	ENSG00000164466	SFXN1	-0.19849878405303745	0.11919851046096372	0.4453273014733116
3	PDControl	C	Cingulate Cortex	OG	og	ENSG00000285695	ENSG00000285695	-0.4241641388216013	0.1195820519035537	0.4461553978695908
3	PDControl	C	Cingulate Cortex	OG	og	ENSG00000198298	ZNF485	-0.2411897310227138	0.11960963358545129	0.44618004240776077
3	PDControl	C	Cingulate Cortex	OG	og	ENSG00000179331	RAB39A	0.5124095695885664	0.1196870104114064	0.4463420555245461
3	PDControl	C	Cingulate Cortex	OG	og	ENSG00000251682	ENSG00000251682	-0.3075719472730136	0.11980504342202555	0.4465381520402274
3	PDControl	C	Cingulate Cortex	OG	og	ENSG00000280832	ENSG00000280832	-0.3339109355130001	0.12002171578478159	0.44691808814548944
3	PDControl	C	Cingulate Cortex	OG	og	ENSG00000273084	ENSG00000273084	-0.40699852585879837	0.12002659934021849	0.44691808814548944
3	PDControl	C	Cingulate Cortex	OG	og	ENSG00000005801	ZNF195	-0.2602321849585474	0.12013050054592596	0.44712605936370475
3	PDControl	C	Cingulate Cortex	OG	og	ENSG00000139168	ZCRB1	-0.2115003184504758	0.12016255376813458	0.4471262786474687
3	PDControl	C	Cingulate Cortex	OG	og	ENSG00000109501	WFS1	0.2847705781450509	0.12019544182367675	0.4471665661470279
3	PDControl	C	Cingulate Cortex	OG	og	ENSG00000177981	ASB8	-0.18965180627168587	0.12022551830915482	0.4472286976542407
3	PDControl	C	Cingulate Cortex	OG	og	ENSG00000112874	NUDT12	-0.20091171906995786	0.12031022659887017	0.44738457526958764
3	PDControl	C	Cingulate Cortex	OG	og	ENSG00000182648	RNF32-DT	-0.520576660782476	0.12035585717521825	0.4474503209514138
3	PDControl	C	Cingulate Cortex	OG	og	ENSG00000150764	DIXDC1	-0.20362853528593394	0.12053743731751705	0.4477229636212073
3	PDControl	C	Cingulate Cortex	OG	og	ENSG00000163319	MRPS18C	0.22964239457480184	0.12057766357235754	0.44774812979456186
3	PDControl	C	Cingulate Cortex	OG	og	ENSG00000169302	STK32A	0.3867565011346312	0.12059000906482664	0.44774812979456186
3	PDControl	C	Cingulate Cortex	OG	og	ENSG00000226471	ENSG00000226471	-0.24504301511461168	0.12077393442776084	0.44809835206253146
3	PDControl	C	Cingulate Cortex	OG	og	ENSG00000260409	ENSG00000260409	-0.7307833648328904	0.12078495306007135	0.44810855464142496
3	PDControl	C	Cingulate Cortex	OG	og	ENSG00000168016	TRANK1	-0.29319494544120417	0.12082270374896752	0.44813217522785503
3	PDControl	C	Cingulate Cortex	OG	og	ENSG00000148719	DNAJB12	-0.14686223157061118	0.12095442470187162	0.44835215091665875
3	PDControl	C	Cingulate Cortex	OG	og	ENSG00000038274	MAT2B	0.18454150014646142	0.1210246094462984	0.44849197898172183
3	PDControl	C	Cingulate Cortex	OG	og	ENSG00000249306	LINC01411	-0.2716294486920754	0.12110881774938982	0.4486067488379339
3	PDControl	C	Cingulate Cortex	OG	og	ENSG00000160961	ZNF333	-0.16414471993519886	0.12121819158594942	0.44876666540405524
3	PDControl	C	Cingulate Cortex	OG	og	ENSG00000146063	TRIM41	-0.17505562408086028	0.1212505790835478	0.44878945168810047
3	PDControl	C	Cingulate Cortex	OG	og	ENSG00000289726	ENSG00000289726	0.2677950195753349	0.12132956035845556	0.4489181673269778
3	PDControl	C	Cingulate Cortex	OG	og	ENSG00000130935	NOL11	-0.17539018531955897	0.12135044198359247	0.4489596701505289
3	PDControl	C	Cingulate Cortex	OG	og	ENSG00000256667	ENSG00000256667	-0.2833837579651344	0.12142710373937686	0.44912665868139906
3	PDControl	C	Cingulate Cortex	OG	og	ENSG00000288537	LOC101929116	-0.4971755044033217	0.12153784857590794	0.44934295469565616
3	PDControl	C	Cingulate Cortex	OG	og	ENSG00000152582	SPEF2	-0.25104648893798576	0.12153897017011435	0.44934295469565616
3	PDControl	C	Cingulate Cortex	OG	og	ENSG00000175197	DDIT3	0.39516495567737553	0.12157321264631553	0.4493500336319106
3	PDControl	C	Cingulate Cortex	OG	og	ENSG00000149547	EI24	0.18588347854378817	0.12162112085157191	0.4494125525249476
3	PDControl	C	Cingulate Cortex	OG	og	ENSG00000225921	NOL7	0.14845883223806844	0.1216254235259847	0.4494125525249476
3	PDControl	C	Cingulate Cortex	OG	og	ENSG00000178222	RNF212	-0.41236570268079364	0.1217263071356814	0.4495785252447125
3	PDControl	C	Cingulate Cortex	OG	og	ENSG00000112293	GPLD1	-0.3845517195747381	0.121731474017031	0.4495785252447125
3	PDControl	C	Cingulate Cortex	OG	og	ENSG00000273841	TAF9	0.19455406302337597	0.12179685351622044	0.44971092060321094
3	PDControl	C	Cingulate Cortex	OG	og	ENSG00000204352	ENSG00000204352	-0.4334598107300185	0.12181402354102688	0.44971092060321094
3	PDControl	C	Cingulate Cortex	OG	og	ENSG00000245849	RAD51-AS1	-0.21450979573337747	0.12183126934702504	0.44974628971649955
3	PDControl	C	Cingulate Cortex	OG	og	ENSG00000184634	MED12	-0.16222400443663654	0.12192660995079505	0.44990861660488285
3	PDControl	C	Cingulate Cortex	OG	og	ENSG00000239407	ENSG00000239407	-0.19089215540712123	0.12203574637761293	0.45009939204594196
3	PDControl	C	Cingulate Cortex	OG	og	ENSG00000123636	BAZ2B	-0.201622641325784	0.12211042929932145	0.450263307838595
3	PDControl	C	Cingulate Cortex	OG	og	ENSG00000154328	NEIL2	-0.22241310449451168	0.12219364840021521	0.45040285378264744
3	PDControl	C	Cingulate Cortex	OG	og	ENSG00000197961	ZNF121	-0.1806481996812943	0.12235838000761308	0.45068649790306625
3	PDControl	C	Cingulate Cortex	OG	og	ENSG00000280287	ENSG00000280287	-0.3087998334814879	0.12246859206941252	0.4509604657518212
3	PDControl	C	Cingulate Cortex	OG	og	ENSG00000047188	YTHDC2	-0.2024628574825229	0.12249340417474466	0.45101647950242607
3	PDControl	C	Cingulate Cortex	OG	og	ENSG00000183281	PLGLB1	0.29900848811555947	0.12252623917128802	0.45109275724869397
3	PDControl	C	Cingulate Cortex	OG	og	ENSG00000102967	DHODH	-0.2071522509185435	0.12267830471376599	0.45141576744378825
3	PDControl	C	Cingulate Cortex	OG	og	ENSG00000246339	EXTL3-AS1	-0.3493868771178208	0.12271257236663216	0.4514773526693772
3	PDControl	C	Cingulate Cortex	OG	og	ENSG00000135333	EPHA7	0.303538722117648	0.12278831421018759	0.45165367225260006
3	PDControl	C	Cingulate Cortex	OG	og	ENSG00000272808	GCAWKR	-0.3004397429230288	0.12280916472259513	0.45167647913671577
3	PDControl	C	Cingulate Cortex	OG	og	ENSG00000142676	RPL11	0.28678658380970745	0.1228859972719893	0.4518089083012051
3	PDControl	C	Cingulate Cortex	OG	og	ENSG00000006652	IFRD1	0.2853567793699612	0.1229413420617943	0.45189471527330066
3	PDControl	C	Cingulate Cortex	OG	og	ENSG00000172380	GNG12	0.428821823114403	0.12296771441202693	0.4519208756297003
3	PDControl	C	Cingulate Cortex	OG	og	ENSG00000132128	LRRC41	-0.16175381074049433	0.12309071724154111	0.45208663896594137
3	PDControl	C	Cingulate Cortex	OG	og	ENSG00000249421	ADAMTS19-AS1	-0.4356668836372397	0.12316420241810226	0.4522449795078505
3	PDControl	C	Cingulate Cortex	OG	og	ENSG00000255553	LINC02733	0.36214259604231946	0.12336047663751011	0.4525096432183756
3	PDControl	C	Cingulate Cortex	OG	og	ENSG00000135929	CYP27A1	-0.285511896748301	0.1234110005745177	0.45253739516174885
3	PDControl	C	Cingulate Cortex	OG	og	ENSG00000168434	COG7	-0.1431071920718594	0.12347573834767675	0.45267444874371715
3	PDControl	C	Cingulate Cortex	OG	og	ENSG00000269940	ENSG00000269940	0.307919296299791	0.12350430174277754	0.452732658349118
3	PDControl	C	Cingulate Cortex	OG	og	ENSG00000009780	FAM76A	-0.1977349272126414	0.12351917061259844	0.45274449579939063
3	PDControl	C	Cingulate Cortex	OG	og	ENSG00000142867	BCL10	0.23845496506558206	0.12379350943550756	0.45318783732465423
3	PDControl	C	Cingulate Cortex	OG	og	ENSG00000136002	ARHGEF4	-0.22512488853187396	0.12382036417663578	0.45318783732465423
3	PDControl	C	Cingulate Cortex	OG	og	ENSG00000144224	UBXN4	-0.14993390401849283	0.1238985749028268	0.453264823345366
3	PDControl	C	Cingulate Cortex	OG	og	ENSG00000111652	COPS7A	-0.1848251038854043	0.1239063995342155	0.45327117484760004
3	PDControl	C	Cingulate Cortex	OG	og	ENSG00000102034	ELF4	0.3211362978921146	0.12401145054502087	0.45347720735057917
3	PDControl	C	Cingulate Cortex	OG	og	ENSG00000186976	EFCAB6	-0.22947869594594295	0.12413778698917936	0.4536774468875299
3	PDControl	C	Cingulate Cortex	OG	og	ENSG00000107949	BCCIP	-0.14312119393381018	0.12416584843659237	0.4537035394115016
3	PDControl	C	Cingulate Cortex	OG	og	ENSG00000164776	PHKG1	0.2538753140414476	0.12416780635668946	0.4537035394115016
3	PDControl	C	Cingulate Cortex	OG	og	ENSG00000028528	SNX1	-0.19848005751162656	0.1242694504652217	0.45376115820016116
3	PDControl	C	Cingulate Cortex	OG	og	ENSG00000198331	HYLS1	0.26815055199014015	0.1242780484999669	0.45376115820016116
3	PDControl	C	Cingulate Cortex	OG	og	ENSG00000099814	CEP170B	-0.2903351946593382	0.12439445186029757	0.453893867982414
3	PDControl	C	Cingulate Cortex	OG	og	ENSG00000137571	SLCO5A1	0.34630670511433803	0.1244016799905167	0.453893867982414
3	PDControl	C	Cingulate Cortex	OG	og	ENSG00000279283	ENSG00000279283	0.3700533945307989	0.12446947303736594	0.45397471714912513
3	PDControl	C	Cingulate Cortex	OG	og	ENSG00000135314	KHDC1	-0.2721738101809277	0.12448730289852682	0.45397471714912513
3	PDControl	C	Cingulate Cortex	OG	og	ENSG00000076043	REXO2	0.2032480575757991	0.12450509074112313	0.4539889671817488
3	PDControl	C	Cingulate Cortex	OG	og	ENSG00000140307	GTF2A2	0.2225049020182972	0.12456560509020718	0.45408781127571163
3	PDControl	C	Cingulate Cortex	OG	og	ENSG00000253731	PCDHGA6	0.28090071457674437	0.12459855104749094	0.45408781127571163
3	PDControl	C	Cingulate Cortex	OG	og	ENSG00000170745	KCNS3	0.6973334398080389	0.12463221909132768	0.45408781127571163
3	PDControl	C	Cingulate Cortex	OG	og	ENSG00000196922	ENSG00000196922	-0.19758855563907574	0.12470861315203571	0.4541903903544149
3	PDControl	C	Cingulate Cortex	OG	og	ENSG00000229127	ENSG00000229127	-0.3598887244683402	0.12479745299688189	0.4543523535902315
3	PDControl	C	Cingulate Cortex	OG	og	ENSG00000172172	MRPL13	0.19614053990216007	0.12480570539154676	0.45436185491758607
3	PDControl	C	Cingulate Cortex	OG	og	ENSG00000119514	GALNT12	-0.2765671527801352	0.1248174672970812	0.4543935646258901
3	PDControl	C	Cingulate Cortex	OG	og	ENSG00000069248	NUP133	-0.15723680846061772	0.12484685936827083	0.45443390029919045
3	PDControl	C	Cingulate Cortex	OG	og	ENSG00000183840	GPR39	-0.3226608186910074	0.12498358692460769	0.4547094013745397
3	PDControl	C	Cingulate Cortex	OG	og	ENSG00000167601	AXL	0.4452720248248241	0.12504181759158853	0.4547618613112005
3	PDControl	C	Cingulate Cortex	OG	og	ENSG00000127220	ABHD8	0.3538333581770734	0.12504721557069678	0.454762961320866
3	PDControl	C	Cingulate Cortex	OG	og	ENSG00000163507	CIP2A	-0.4261148168557609	0.12508554126167476	0.45485790226535106
3	PDControl	C	Cingulate Cortex	OG	og	ENSG00000188895	MSL1	-0.1297173613892335	0.1251069569856956	0.45491355769232067
3	PDControl	C	Cingulate Cortex	OG	og	ENSG00000154188	ANGPT1	0.3386465417010398	0.12517044105771502	0.45494461890715815
3	PDControl	C	Cingulate Cortex	OG	og	ENSG00000273711	ENSG00000273711	0.26274698285187403	0.12525363090397082	0.45503302414611396
3	PDControl	C	Cingulate Cortex	OG	og	ENSG00000111615	KRR1	-0.17199775115531413	0.1252801024944657	0.45503302414611396
3	PDControl	C	Cingulate Cortex	OG	og	ENSG00000279631	ENSG00000279631	-0.29187176313860974	0.12544477825672198	0.4552858076425258
3	PDControl	C	Cingulate Cortex	OG	og	ENSG00000019485	PRDM11	-0.17160202785607304	0.12546523247298916	0.4552867301406774
3	PDControl	C	Cingulate Cortex	OG	og	ENSG00000287275	ENSG00000287275	-0.3273474833871104	0.12550054715966505	0.45531869114789414
3	PDControl	C	Cingulate Cortex	OG	og	ENSG00000131409	LRRC4B	-0.21953243613772244	0.12550276640183164	0.45531869114789414
3	PDControl	C	Cingulate Cortex	OG	og	ENSG00000181610	MRPS23	-0.14292935398360562	0.12555074489791565	0.4554313050601707
3	PDControl	C	Cingulate Cortex	OG	og	ENSG00000168807	SNTB2	0.17542065234021553	0.1255565236849834	0.4554313050601707
3	PDControl	C	Cingulate Cortex	OG	og	ENSG00000173258	ZNF483	-0.17514420663129826	0.12572191284432083	0.45574729057201996
3	PDControl	C	Cingulate Cortex	OG	og	ENSG00000119787	ATL2	-0.13260103362791664	0.12573306832579428	0.4557766331921884
3	PDControl	C	Cingulate Cortex	OG	og	ENSG00000288002	ENSG00000288002	-0.3647912038210528	0.12574689172408574	0.45580394088178866
3	PDControl	C	Cingulate Cortex	OG	og	ENSG00000285666	ENSG00000285666	0.5235737154602766	0.12579310506893554	0.45588327562952796
3	PDControl	C	Cingulate Cortex	OG	og	ENSG00000108469	RECQL5	-0.1902099634125145	0.12586158498815722	0.4559871696143771
3	PDControl	C	Cingulate Cortex	OG	og	ENSG00000256193	LINC00507	-0.5798827540483946	0.1259158094762353	0.45600733595029613
3	PDControl	C	Cingulate Cortex	OG	og	ENSG00000225663	MCRIP1	0.19627283132781193	0.12592227828289987	0.45600733595029613
3	PDControl	C	Cingulate Cortex	OG	og	ENSG00000100225	FBXO7	-0.27511452167740824	0.1259661748167353	0.45612192605393487
3	PDControl	C	Cingulate Cortex	OG	og	ENSG00000267454	ZNF582-DT	0.3113848047197191	0.1260379744098452	0.45629313848847264
3	PDControl	C	Cingulate Cortex	OG	og	ENSG00000100644	HIF1A	0.13388429547676228	0.12614085596535093	0.4564769169755967
3	PDControl	C	Cingulate Cortex	OG	og	ENSG00000124370	MCEE	-0.21427948688354004	0.12614911519268052	0.4564846162931481
3	PDControl	C	Cingulate Cortex	OG	og	ENSG00000288863	ENSG00000288863	-0.2417818984862785	0.1261558648413245	0.45649794632908064
3	PDControl	C	Cingulate Cortex	OG	og	ENSG00000285080	ENSG00000285080	-0.21991928649781967	0.12618509062635772	0.4565085869204882
3	PDControl	C	Cingulate Cortex	OG	og	ENSG00000273025	ENSG00000273025	-0.31522758745091783	0.12643828113291342	0.45695351511651117
3	PDControl	C	Cingulate Cortex	OG	og	ENSG00000008324	SS18L2	0.2775608398421938	0.12655949338107872	0.45716425949040507
3	PDControl	C	Cingulate Cortex	OG	og	ENSG00000257621	PSMA3-AS1	-0.22013882784328676	0.1265742963552267	0.45716425949040507
3	PDControl	C	Cingulate Cortex	OG	og	ENSG00000121297	TSHZ3	0.34786245467555243	0.1265790990804021	0.45716425949040507
3	PDControl	C	Cingulate Cortex	OG	og	ENSG00000283930	ENSG00000283930	-0.2957235198970123	0.12660309509003279	0.45718296089033833
3	PDControl	C	Cingulate Cortex	OG	og	ENSG00000163939	PBRM1	-0.15320153289534577	0.1267103736045564	0.45734851832275825
3	PDControl	C	Cingulate Cortex	OG	og	ENSG00000255670	ENSG00000255670	0.3285384240783633	0.12687232451524835	0.45770006441736494
3	PDControl	C	Cingulate Cortex	OG	og	ENSG00000167755	KLK6	-0.2516205147805932	0.12691869784400944	0.45777862734632846
3	PDControl	C	Cingulate Cortex	OG	og	ENSG00000034713	GABARAPL2	-0.19359492313580828	0.1269630572653364	0.45784989734607917
3	PDControl	C	Cingulate Cortex	OG	og	ENSG00000114738	MAPKAPK3	0.3488919740220138	0.12696828221698475	0.45785376377877157
3	PDControl	C	Cingulate Cortex	OG	og	ENSG00000168939	SPRY3	-0.20534800663806418	0.12700335839533272	0.45791637458481105
3	PDControl	C	Cingulate Cortex	OG	og	ENSG00000112365	ZBTB24	-0.16791616147585398	0.12705423663486587	0.45794822556573805
3	PDControl	C	Cingulate Cortex	OG	og	ENSG00000162244	RPL29	0.3922595920570915	0.1270782428177502	0.4579990551242688
3	PDControl	C	Cingulate Cortex	OG	og	ENSG00000160323	ADAMTS13	-0.26181631351078316	0.1271007074793355	0.4580578443697364
3	PDControl	C	Cingulate Cortex	OG	og	ENSG00000110900	TSPAN11	0.7071889911864258	0.1273314078668225	0.45844335320726926
3	PDControl	C	Cingulate Cortex	OG	og	ENSG00000176909	MAMSTR	0.3297697487631962	0.12735222693421278	0.45846493784742776
3	PDControl	C	Cingulate Cortex	OG	og	ENSG00000139835	GRTP1	0.38828287011718876	0.12736535747527314	0.4584878078796331
3	PDControl	C	Cingulate Cortex	OG	og	ENSG00000131263	RLIM	0.19413400357599642	0.1273661571348662	0.4584878078796331
3	PDControl	C	Cingulate Cortex	OG	og	ENSG00000279277	ENSG00000279277	0.32134226893003026	0.1274184961322446	0.45850396301441726
3	PDControl	C	Cingulate Cortex	OG	og	ENSG00000147592	LACTB2	0.17325642526458518	0.1274777536255778	0.45866177237224
3	PDControl	C	Cingulate Cortex	OG	og	ENSG00000153721	CNKSR3	-0.278726802404619	0.12765736348264006	0.4590038200437113
3	PDControl	C	Cingulate Cortex	OG	og	ENSG00000119760	SUPT7L	-0.17568907977217085	0.127680795123555	0.4590373533724912
3	PDControl	C	Cingulate Cortex	OG	og	ENSG00000001084	GCLC	-0.1721888392122839	0.12769215497373604	0.4590492748814902
3	PDControl	C	Cingulate Cortex	OG	og	ENSG00000101474	APMAP	-0.17401764539898545	0.12777854123425755	0.45914646108514473
3	PDControl	C	Cingulate Cortex	OG	og	ENSG00000145476	CYP4V2	-0.22119243367046337	0.12779938169688612	0.45914646108514473
3	PDControl	C	Cingulate Cortex	OG	og	ENSG00000134504	KCTD1	-0.16900044601775743	0.12781829135120348	0.45914646108514473
3	PDControl	C	Cingulate Cortex	OG	og	ENSG00000125629	INSIG2	0.16514144319437074	0.12788862449337607	0.45916367446990014
3	PDControl	C	Cingulate Cortex	OG	og	ENSG00000196072	BLOC1S2	0.17930166455176355	0.12793576016547162	0.45924560663268915
3	PDControl	C	Cingulate Cortex	OG	og	ENSG00000171817	ZNF540	-0.17663711005066585	0.12799907171317695	0.4593608373962612
3	PDControl	C	Cingulate Cortex	OG	og	ENSG00000110786	PTPN5	-0.4419977528901573	0.12817375158423389	0.4595603979845194
3	PDControl	C	Cingulate Cortex	OG	og	ENSG00000265479	DTX2P1-UPK3BP1-PMS2P11	-0.19007278852135556	0.12823194523565246	0.4596742086473133
3	PDControl	C	Cingulate Cortex	OG	og	ENSG00000168264	IRF2BP2	0.1977853904740261	0.12823960819890448	0.45967950577800326
3	PDControl	C	Cingulate Cortex	OG	og	ENSG00000196361	ELAVL3	-0.20264483493232177	0.12830296532587124	0.4597585244890261
3	PDControl	C	Cingulate Cortex	OG	og	ENSG00000122778	KIAA1549	-0.3721996124069724	0.12831059287831686	0.4597585244890261
3	PDControl	C	Cingulate Cortex	OG	og	ENSG00000106211	HSPB1	0.7246144499315292	0.12832663692226134	0.45976069213744564
3	PDControl	C	Cingulate Cortex	OG	og	ENSG00000134532	SOX5	0.32234550916744364	0.12847188533926712	0.46003375745088265
3	PDControl	C	Cingulate Cortex	OG	og	ENSG00000145723	GIN1	-0.20007951212310537	0.1285628341587746	0.460061215927493
3	PDControl	C	Cingulate Cortex	OG	og	ENSG00000166801	FAM111A	-0.37765329670100956	0.12856823491169556	0.460061215927493
3	PDControl	C	Cingulate Cortex	OG	og	ENSG00000255002	LINC02324	-0.3982340729627871	0.1286291795362781	0.4601913039322919
3	PDControl	C	Cingulate Cortex	OG	og	ENSG00000213064	SFT2D2	0.31829765289532297	0.12875350409970934	0.46040377994010956
3	PDControl	C	Cingulate Cortex	OG	og	ENSG00000148484	RSU1	0.18237106992289043	0.12879763387633927	0.4604346075824917
3	PDControl	C	Cingulate Cortex	OG	og	ENSG00000145284	SCD5	-0.25345671534561376	0.1288048566371695	0.4604346075824917
3	PDControl	C	Cingulate Cortex	OG	og	ENSG00000254561	ENSG00000254561	-0.2702336304948125	0.12880722182781626	0.4604346075824917
3	PDControl	C	Cingulate Cortex	OG	og	ENSG00000100285	NEFH	-0.6504251467162865	0.1288133188589256	0.4604353310753106
3	PDControl	C	Cingulate Cortex	OG	og	ENSG00000162409	PRKAA2	-0.278525171002995	0.1289157162728992	0.46056344876520333
3	PDControl	C	Cingulate Cortex	OG	og	ENSG00000204316	MRPL38	-0.2508030566824917	0.12892927184669425	0.46056344876520333
3	PDControl	C	Cingulate Cortex	OG	og	ENSG00000259914	ENSG00000259914	-0.6294915489762494	0.12893926738112171	0.46056344876520333
3	PDControl	C	Cingulate Cortex	OG	og	ENSG00000152133	GPATCH11	0.23382487849789868	0.128951381018948	0.46056344876520333
3	PDControl	C	Cingulate Cortex	OG	og	ENSG00000132541	RIDA	0.2118047405587733	0.12896065324797146	0.46056344876520333
3	PDControl	C	Cingulate Cortex	OG	og	ENSG00000272909	ENSG00000272909	-0.33380791716627867	0.1289620836855638	0.46056344876520333
3	PDControl	C	Cingulate Cortex	OG	og	ENSG00000134287	ARF3	-0.3124324388358004	0.12896880725336166	0.46056344876520333
3	PDControl	C	Cingulate Cortex	OG	og	ENSG00000230773	ENSG00000230773	-0.33186550580384555	0.12919490398696262	0.46090050118212716
3	PDControl	C	Cingulate Cortex	OG	og	ENSG00000132613	MTSS2	0.24835940097199094	0.12925604890065515	0.46098300321116786
3	PDControl	C	Cingulate Cortex	OG	og	ENSG00000073670	ADAM11	-0.36839716039567394	0.1292614316186477	0.4609899794199631
3	PDControl	C	Cingulate Cortex	OG	og	ENSG00000105618	PRPF31	0.22072652223204914	0.12928487797508265	0.4610184611631953
3	PDControl	C	Cingulate Cortex	OG	og	ENSG00000059573	ALDH18A1	-0.2090028273699085	0.12929876744319344	0.46103596863964474
3	PDControl	C	Cingulate Cortex	OG	og	ENSG00000133687	TMTC1	0.3160790522894885	0.1293383464517317	0.46109435271721855
3	PDControl	C	Cingulate Cortex	OG	og	ENSG00000272142	LYRM4-AS1	-0.31417876963774005	0.12939559985728114	0.4612168375242453
3	PDControl	C	Cingulate Cortex	OG	og	ENSG00000279897	ENSG00000279897	0.36511608699029086	0.12940545772337256	0.4612168375242453
3	PDControl	C	Cingulate Cortex	OG	og	ENSG00000136144	RCBTB1	-0.2636118953199196	0.12975748649696905	0.4617778744559838
3	PDControl	C	Cingulate Cortex	OG	og	ENSG00000162620	LRRIQ3	0.34799295005437525	0.12986169623760224	0.4620142233470595
3	PDControl	C	Cingulate Cortex	OG	og	ENSG00000172803	SNX32	-0.20780525515143644	0.12989293026221924	0.46202610261099103
3	PDControl	C	Cingulate Cortex	OG	og	ENSG00000108187	PBLD	-0.30185118291068225	0.12996202855235472	0.46204366764058136
3	PDControl	C	Cingulate Cortex	OG	og	ENSG00000261173	ENSG00000261173	-0.2640250343401287	0.12996895211011	0.46204366764058136
3	PDControl	C	Cingulate Cortex	OG	og	ENSG00000080947	ENSG00000080947	-0.19998900337970404	0.1300957929367189	0.4622837356048103
3	PDControl	C	Cingulate Cortex	OG	og	ENSG00000183474	GTF2H2C	-0.29746235959659195	0.13010742806818876	0.4623140467797763
3	PDControl	C	Cingulate Cortex	OG	og	ENSG00000172890	NADSYN1	-0.15940735350790192	0.1301435795332133	0.46237629804094094
3	PDControl	C	Cingulate Cortex	OG	og	ENSG00000167792	NDUFV1	-0.20481481632280119	0.13026109994384802	0.46252450863897426
3	PDControl	C	Cingulate Cortex	OG	og	ENSG00000117000	RLF	-0.14307573312469657	0.1305561367013895	0.4630796125149695
3	PDControl	C	Cingulate Cortex	OG	og	ENSG00000170074	FAM153A	-0.4931899011237528	0.130579922840923	0.46312654372124396
3	PDControl	C	Cingulate Cortex	OG	og	ENSG00000264031	ENSG00000264031	0.24078888259738207	0.13073708856720986	0.46345647355399056
3	PDControl	C	Cingulate Cortex	OG	og	ENSG00000168439	STIP1	0.30296337077870383	0.13080308679181638	0.4635155652457122
3	PDControl	C	Cingulate Cortex	OG	og	ENSG00000171680	PLEKHG5	-0.4590467808316334	0.13086814502550784	0.4636317244814731
3	PDControl	C	Cingulate Cortex	OG	og	ENSG00000178295	GEN1	-0.25033915650021354	0.13100223442420672	0.4638538824284493
3	PDControl	C	Cingulate Cortex	OG	og	ENSG00000135063	ENTREP1	-0.3494631777627619	0.13113091819831146	0.4640083260885501
3	PDControl	C	Cingulate Cortex	OG	og	ENSG00000100749	VRK1	0.18793440580318865	0.1312897329143965	0.46423293790612613
3	PDControl	C	Cingulate Cortex	OG	og	ENSG00000280789	PAGR1	-0.276650598656226	0.13136104920858824	0.4643917471126783
3	PDControl	C	Cingulate Cortex	OG	og	ENSG00000170085	SIMC1	-0.21370408377195238	0.13136271604077895	0.4643917471126783
3	PDControl	C	Cingulate Cortex	OG	og	ENSG00000184194	GPR173	-0.226295143298052	0.1313726419119623	0.4644158103820515
3	PDControl	C	Cingulate Cortex	OG	og	ENSG00000224020	MIR181A2HG	-0.267721519067865	0.13148330879825493	0.4645643734965038
3	PDControl	C	Cingulate Cortex	OG	og	ENSG00000285799	ENSG00000285799	0.3569339238945477	0.13152760831047847	0.46461614016010405
3	PDControl	C	Cingulate Cortex	OG	og	ENSG00000010539	ZNF200	-0.20330626789977968	0.13161412841429362	0.46477292596163194
3	PDControl	C	Cingulate Cortex	OG	og	ENSG00000148225	WDR31	-0.24885255021462793	0.13167009011003922	0.4648713173578899
3	PDControl	C	Cingulate Cortex	OG	og	ENSG00000204852	TCTN1	-0.1877419946298451	0.13168657386893648	0.46490746689307166
3	PDControl	C	Cingulate Cortex	OG	og	ENSG00000144597	EAF1	0.2217713208412584	0.13174920979888605	0.4650169453190267
3	PDControl	C	Cingulate Cortex	OG	og	ENSG00000129559	NEDD8	0.25011053059583555	0.13181280895495576	0.4651272252984773
3	PDControl	C	Cingulate Cortex	OG	og	ENSG00000172262	ZNF131	-0.10175275307134068	0.13185589474590553	0.4651550335990783
3	PDControl	C	Cingulate Cortex	OG	og	ENSG00000253796	ENSG00000253796	0.47307170868479553	0.13201083036251723	0.46546950361257194
3	PDControl	C	Cingulate Cortex	OG	og	ENSG00000140403	DNAJA4	-0.3312998191067873	0.13201291008240204	0.46546950361257194
3	PDControl	C	Cingulate Cortex	OG	og	ENSG00000235314	ENSG00000235314	-0.310916806277906	0.13205721966652473	0.46548755290469446
3	PDControl	C	Cingulate Cortex	OG	og	ENSG00000105514	RAB3D	-0.3213046468749181	0.13217819054021848	0.4656273613099068
3	PDControl	C	Cingulate Cortex	OG	og	ENSG00000197724	PHF2	-0.1613597957444597	0.13220447802213026	0.4656622818148269
3	PDControl	C	Cingulate Cortex	OG	og	ENSG00000090273	NUDC	-0.15110930352714735	0.13226811612629286	0.4657347857594564
3	PDControl	C	Cingulate Cortex	OG	og	ENSG00000170899	GSTA4	-0.23412185673945718	0.13229517399168733	0.46579701415243413
3	PDControl	C	Cingulate Cortex	OG	og	ENSG00000153896	ZNF599	-0.35607499100824347	0.1323058611232563	0.4658228295677618
3	PDControl	C	Cingulate Cortex	OG	og	ENSG00000185158	LRRC37B	0.1608124366394037	0.1323087631233434	0.4658228295677618
3	PDControl	C	Cingulate Cortex	OG	og	ENSG00000176018	LYSMD3	0.20388828024064365	0.1323398156662999	0.46584674436667495
3	PDControl	C	Cingulate Cortex	OG	og	ENSG00000158234	FAIM	-0.3004736129829215	0.13235905883334234	0.46585773317663337
3	PDControl	C	Cingulate Cortex	OG	og	ENSG00000183291	SELENOF	-0.17973743045619361	0.13241856749373535	0.46590410574070623
3	PDControl	C	Cingulate Cortex	OG	og	ENSG00000078902	TOLLIP	0.18975929269153413	0.13243444554139552	0.465916202447158
3	PDControl	C	Cingulate Cortex	OG	og	ENSG00000136807	CDK9	0.16915967526876452	0.132434731534471	0.465916202447158
3	PDControl	C	Cingulate Cortex	OG	og	ENSG00000205309	NT5M	-0.20207773210388424	0.13257844974066824	0.4661717948304815
3	PDControl	C	Cingulate Cortex	OG	og	ENSG00000279170	TSTD3	0.25492433163717276	0.13259633547317182	0.46619721192704916
3	PDControl	C	Cingulate Cortex	OG	og	ENSG00000140688	RUSF1	-0.17791082775763112	0.1326160158685236	0.46622749114900175
3	PDControl	C	Cingulate Cortex	OG	og	ENSG00000254226	LINC01933	0.2595755872532459	0.1326587276648593	0.4663354348475763
3	PDControl	C	Cingulate Cortex	OG	og	ENSG00000154529	CNTNAP3B	0.47046169557155215	0.13266420194951903	0.4663354348475763
3	PDControl	C	Cingulate Cortex	OG	og	ENSG00000138074	SLC5A6	0.32398467950764775	0.1326951633496335	0.46637209134993535
3	PDControl	C	Cingulate Cortex	OG	og	ENSG00000106780	MEGF9	-0.21138973747352985	0.1327090845119407	0.46637209134993535
3	PDControl	C	Cingulate Cortex	OG	og	ENSG00000100077	GRK3	-0.23782147286197297	0.13274208059335377	0.4664106980682536
3	PDControl	C	Cingulate Cortex	OG	og	ENSG00000010295	IFFO1	-0.1946760435971746	0.13275631013973374	0.4664106980682536
3	PDControl	C	Cingulate Cortex	OG	og	ENSG00000074603	DPP8	-0.12607488102375441	0.13277084592761795	0.4664106980682536
3	PDControl	C	Cingulate Cortex	OG	og	ENSG00000119900	OGFRL1	0.35645583899388367	0.1328058338522783	0.46647709900342876
3	PDControl	C	Cingulate Cortex	OG	og	ENSG00000188649	CC2D2B	-0.24411397745821395	0.1328176204142177	0.4664782655935969
3	PDControl	C	Cingulate Cortex	OG	og	ENSG00000102024	PLS3	-0.23396928084285573	0.13284382565170438	0.46652628474009444
3	PDControl	C	Cingulate Cortex	OG	og	ENSG00000156976	EIF4A2	-0.16099882663694487	0.13285417125411972	0.46654563793584064
3	PDControl	C	Cingulate Cortex	OG	og	ENSG00000117528	ABCD3	-0.23908134811952486	0.13285560326726648	0.46654563793584064
3	PDControl	C	Cingulate Cortex	OG	og	ENSG00000169021	UQCRFS1	0.2538754798856524	0.13286675399971656	0.46656278800027823
3	PDControl	C	Cingulate Cortex	OG	og	ENSG00000133256	PDE6B	-0.37423127895069275	0.13291568635801687	0.4666795840374684
3	PDControl	C	Cingulate Cortex	OG	og	ENSG00000237720	LOC105373390	-0.47281263074264324	0.1329344811986688	0.4666905493274496
3	PDControl	C	Cingulate Cortex	OG	og	ENSG00000119004	CYP20A1	0.17102896099026577	0.13305703371311767	0.46692262631898784
3	PDControl	C	Cingulate Cortex	OG	og	ENSG00000158526	TSR2	0.2228974986140404	0.13311330053075213	0.4670430257211004
3	PDControl	C	Cingulate Cortex	OG	og	ENSG00000105127	AKAP8	-0.1292281271735094	0.13324012618447106	0.467234775982968
3	PDControl	C	Cingulate Cortex	OG	og	ENSG00000156170	NDUFAF6	0.21899370197127155	0.13333197119515963	0.46737378985779626
3	PDControl	C	Cingulate Cortex	OG	og	ENSG00000100416	TRMU	-0.1342562756983181	0.13333723202091746	0.4673771637495764
3	PDControl	C	Cingulate Cortex	OG	og	ENSG00000141179	PCTP	-0.28791542528824277	0.13337262337928266	0.4674351934389015
3	PDControl	C	Cingulate Cortex	OG	og	ENSG00000137038	DMAC1	0.2281779315415906	0.1334379003802253	0.467553917661638
3	PDControl	C	Cingulate Cortex	OG	og	ENSG00000071626	DAZAP1	-0.2053166823229029	0.1334596206878152	0.46760801539703134
3	PDControl	C	Cingulate Cortex	OG	og	ENSG00000065268	WDR18	-0.28996035230261374	0.13364913123097313	0.4678976658454564
3	PDControl	C	Cingulate Cortex	OG	og	ENSG00000169246	NPIPB3	-0.31506110442110846	0.13364943217515585	0.4678976658454564
3	PDControl	C	Cingulate Cortex	OG	og	ENSG00000167720	SRR	-0.196950115629412	0.13367057153250256	0.467939711478898
3	PDControl	C	Cingulate Cortex	OG	og	ENSG00000253671	ENSG00000253671	-0.4574896837335416	0.13367527995210626	0.4679451922807369
3	PDControl	C	Cingulate Cortex	OG	og	ENSG00000287373	ENSG00000287373	0.6862781176865971	0.1338687080876035	0.46820001187413196
3	PDControl	C	Cingulate Cortex	OG	og	ENSG00000168159	RNF187	-0.27160587898725375	0.13387070825425582	0.46820001187413196
3	PDControl	C	Cingulate Cortex	OG	og	ENSG00000171109	MFN1	-0.17126491209747208	0.13392671090164762	0.4682968770771881
3	PDControl	C	Cingulate Cortex	OG	og	ENSG00000204860	ENSG00000204860	0.42038622035814555	0.13395430242491807	0.4683317674282612
3	PDControl	C	Cingulate Cortex	OG	og	ENSG00000235072	ENSG00000235072	-0.28466247881281204	0.13414431098800517	0.4686896430906726
3	PDControl	C	Cingulate Cortex	OG	og	ENSG00000145780	FEM1C	0.24751686283330177	0.13414503868596367	0.4686896430906726
3	PDControl	C	Cingulate Cortex	OG	og	ENSG00000106013	ANKRD7	0.37551553266931315	0.13415235709216755	0.4686896430906726
3	PDControl	C	Cingulate Cortex	OG	og	ENSG00000213062	ENSG00000213062	-0.29250360950690046	0.13427047267971046	0.4689030209690605
3	PDControl	C	Cingulate Cortex	OG	og	ENSG00000171204	TMEM126B	-0.22833524010156125	0.13433575690606508	0.4689560300925438
3	PDControl	C	Cingulate Cortex	OG	og	ENSG00000242732	RTL5	0.3516258619933408	0.1343463831356956	0.4689560300925438
3	PDControl	C	Cingulate Cortex	OG	og	ENSG00000065923	SLC9A7	-0.33885932535014485	0.13436390203826917	0.4689885412815436
3	PDControl	C	Cingulate Cortex	OG	og	ENSG00000036672	USP2	-0.20227593215069595	0.13445557345002684	0.4690794213809811
3	PDControl	C	Cingulate Cortex	OG	og	ENSG00000090432	MUL1	0.2704987679403761	0.13456702643323568	0.4692070620414672
3	PDControl	C	Cingulate Cortex	OG	og	ENSG00000188191	PRKAR1B	-0.2604415262406494	0.13458216823061442	0.46922240291053563
3	PDControl	C	Cingulate Cortex	OG	og	ENSG00000148154	UGCG	0.22987582504898985	0.13460200647745008	0.4692586048481568
3	PDControl	C	Cingulate Cortex	OG	og	ENSG00000240429	ENSG00000240429	-0.3882018530087201	0.1346608712215664	0.46936493408133617
3	PDControl	C	Cingulate Cortex	OG	og	ENSG00000185306	C12orf56	0.286346578771302	0.1347564764793126	0.4695442657817853
3	PDControl	C	Cingulate Cortex	OG	og	ENSG00000249484	LINC01470	0.28860587092333256	0.13485621380524715	0.469748881846585
3	PDControl	C	Cingulate Cortex	OG	og	ENSG00000109670	FBXW7	0.14526404259284398	0.13489654105795568	0.4697962647349742
3	PDControl	C	Cingulate Cortex	OG	og	ENSG00000188785	ZNF548	-0.2900423267070109	0.13490323242088764	0.46980275503000973
3	PDControl	C	Cingulate Cortex	OG	og	ENSG00000287923	ENSG00000287923	-0.4455880412960478	0.13498726040384723	0.46995129031672495
3	PDControl	C	Cingulate Cortex	OG	og	ENSG00000052749	RRP12	0.17540518417947748	0.13509642133293243	0.47013071980605464
3	PDControl	C	Cingulate Cortex	OG	og	ENSG00000286084	ENSG00000286084	-0.37440306025776726	0.13515340746431767	0.470266531836667
3	PDControl	C	Cingulate Cortex	OG	og	ENSG00000143373	ZNF687	-0.2601545912516223	0.1352022873591147	0.4703666358413537
3	PDControl	C	Cingulate Cortex	OG	og	ENSG00000138356	AOX1	0.27983695101045836	0.1352502927767888	0.4704282457250974
3	PDControl	C	Cingulate Cortex	OG	og	ENSG00000105254	TBCB	-0.17780410609387065	0.13537625782414164	0.47060137247368905
3	PDControl	C	Cingulate Cortex	OG	og	ENSG00000151208	DLG5	0.17933345791788646	0.135413662218983	0.470624636146975
3	PDControl	C	Cingulate Cortex	OG	og	ENSG00000106992	AK1	-0.28027569083882087	0.1354922195838445	0.4707608569598423
3	PDControl	C	Cingulate Cortex	OG	og	ENSG00000119640	ACYP1	0.24321715861109228	0.1355606355412398	0.4708985006594736
3	PDControl	C	Cingulate Cortex	OG	og	ENSG00000286366	ENSG00000286366	-0.2504544109177047	0.13556207372134077	0.4708985006594736
3	PDControl	C	Cingulate Cortex	OG	og	ENSG00000267199	ENSG00000267199	-0.2857043059258637	0.13558939234738	0.47089857354285425
3	PDControl	C	Cingulate Cortex	OG	og	ENSG00000130810	PPAN	0.31572496973171926	0.13568630326769013	0.47103150136491856
3	PDControl	C	Cingulate Cortex	OG	og	ENSG00000100036	SLC35E4	-0.21785292166579762	0.13571748238924067	0.4710515528217681
3	PDControl	C	Cingulate Cortex	OG	og	ENSG00000196352	CD55	-0.3022375886923818	0.13575906092281603	0.47106442115314706
3	PDControl	C	Cingulate Cortex	OG	og	ENSG00000246214	RETREG1-AS1	-0.250307207968393	0.1357777260950403	0.4710742969270441
3	PDControl	C	Cingulate Cortex	OG	og	ENSG00000214135	ENSG00000214135	-0.15842697377020443	0.13581636849484277	0.47112168894814865
3	PDControl	C	Cingulate Cortex	OG	og	ENSG00000166337	TAF10	-0.24423210368632176	0.13581986297793264	0.47112168894814865
3	PDControl	C	Cingulate Cortex	OG	og	ENSG00000127957	ENSG00000127957	-0.21584737941176613	0.13584923076592229	0.47116867493342646
3	PDControl	C	Cingulate Cortex	OG	og	ENSG00000186960	LINC01551	-0.37836224779715044	0.13587228208807725	0.47120823440340837
3	PDControl	C	Cingulate Cortex	OG	og	ENSG00000130988	RGN	-0.3268410260327337	0.13588830915631048	0.4712273748009607
3	PDControl	C	Cingulate Cortex	OG	og	ENSG00000225648	ENSG00000225648	-0.176882891998003	0.1359591925289726	0.4712972547437693
3	PDControl	C	Cingulate Cortex	OG	og	ENSG00000135148	TRAFD1	-0.20674962204502823	0.13597814903607156	0.4713065300016529
3	PDControl	C	Cingulate Cortex	OG	og	ENSG00000177839	PCDHB9	-0.2568686101619524	0.13599237007733897	0.4713161058814418
3	PDControl	C	Cingulate Cortex	OG	og	ENSG00000089163	SIRT4	0.3351429263384129	0.13604456309353752	0.4713959466107903
3	PDControl	C	Cingulate Cortex	OG	og	ENSG00000157657	ZNF618	0.20484676304494975	0.13605726816269995	0.4713967250036841
3	PDControl	C	Cingulate Cortex	OG	og	ENSG00000174915	PTDSS2	-0.13983841921856222	0.1361170600534973	0.47148613859544625
3	PDControl	C	Cingulate Cortex	OG	og	ENSG00000235381	ENSG00000235381	-0.29917849881245573	0.13613382080627645	0.47149574572425834
3	PDControl	C	Cingulate Cortex	OG	og	ENSG00000049759	NEDD4L	0.3154243326649846	0.1361360307060908	0.47149574572425834
3	PDControl	C	Cingulate Cortex	OG	og	ENSG00000174695	TMEM167A	0.22657793109339064	0.13618412458898096	0.4715301872855062
3	PDControl	C	Cingulate Cortex	OG	og	ENSG00000198668	CALM1	-0.20209475102152386	0.13638410685464036	0.4717437431460712
3	PDControl	C	Cingulate Cortex	OG	og	ENSG00000154914	USP43	-0.47043406830820933	0.13641484794106776	0.4717810891012355
3	PDControl	C	Cingulate Cortex	OG	og	ENSG00000163626	COX18	-0.23373355095670156	0.13647900350946546	0.4717816343120432
3	PDControl	C	Cingulate Cortex	OG	og	ENSG00000127124	HIVEP3	0.26830935563476466	0.13648022738183468	0.4717816343120432
3	PDControl	C	Cingulate Cortex	OG	og	ENSG00000128245	YWHAH	-0.3231629416955002	0.13648223322715303	0.4717816343120432
3	PDControl	C	Cingulate Cortex	OG	og	ENSG00000061936	SFSWAP	-0.15717863312823344	0.13655930785606046	0.47194280084436097
3	PDControl	C	Cingulate Cortex	OG	og	ENSG00000100181	ENSG00000100181	-0.2945480673211138	0.13673926167911654	0.472186775372428
3	PDControl	C	Cingulate Cortex	OG	og	ENSG00000166323	C11orf65	-0.2657248649166206	0.13674690718860968	0.47219227147142945
3	PDControl	C	Cingulate Cortex	OG	og	ENSG00000153714	LURAP1L	-0.41547224253772974	0.1367525911326884	0.47219816272337506
3	PDControl	C	Cingulate Cortex	OG	og	ENSG00000132837	DMGDH	-0.20506750579803867	0.13679862251555575	0.4722340294715135
3	PDControl	C	Cingulate Cortex	OG	og	ENSG00000102221	JADE3	0.2274114652446917	0.13681573210035444	0.4722546928570631
3	PDControl	C	Cingulate Cortex	OG	og	ENSG00000144647	POMGNT2	-0.21235766270750256	0.13690613226850118	0.47245720493483717
3	PDControl	C	Cingulate Cortex	OG	og	ENSG00000286145	ENSG00000286145	0.34373552771849347	0.13692700429238852	0.47250733067848305
3	PDControl	C	Cingulate Cortex	OG	og	ENSG00000172379	ARNT2	-0.13666143651598972	0.13698281568654005	0.4726122982122389
3	PDControl	C	Cingulate Cortex	OG	og	ENSG00000123191	ATP7B	0.21051628505501752	0.13700168404173782	0.4726664445025037
3	PDControl	C	Cingulate Cortex	OG	og	ENSG00000004700	RECQL	0.2045755573051986	0.13704358784621445	0.47270928506116516
3	PDControl	C	Cingulate Cortex	OG	og	ENSG00000180376	CCDC66	-0.17433260893947544	0.1371352761744224	0.47286687160103913
3	PDControl	C	Cingulate Cortex	OG	og	ENSG00000120256	LRP11	0.30873571935511457	0.13714779400017307	0.47286687160103913
3	PDControl	C	Cingulate Cortex	OG	og	ENSG00000230074	ENSG00000230074	0.23821159631238187	0.13715235906603074	0.47286687160103913
3	PDControl	C	Cingulate Cortex	OG	og	ENSG00000131043	AAR2	0.2537468332067849	0.13716775614574353	0.47286687160103913
3	PDControl	C	Cingulate Cortex	OG	og	ENSG00000169180	XPO6	-0.1607615581282742	0.1372415557200082	0.4729895389147144
3	PDControl	C	Cingulate Cortex	OG	og	ENSG00000132436	FIGNL1	-0.19116911904003997	0.13724497031422203	0.4729895389147144
3	PDControl	C	Cingulate Cortex	OG	og	ENSG00000135338	LCA5	0.13476887709631047	0.13731289172887204	0.4730605292572804
3	PDControl	C	Cingulate Cortex	OG	og	ENSG00000124160	NCOA5	0.21025715506605724	0.13734772393970465	0.4731586348303446
3	PDControl	C	Cingulate Cortex	OG	og	ENSG00000125835	SNRPB	0.2740798896071748	0.1373988393100389	0.47325189614016394
3	PDControl	C	Cingulate Cortex	OG	og	ENSG00000196584	XRCC2	-0.27005609964777877	0.13742199052704845	0.4733059926111978
3	PDControl	C	Cingulate Cortex	OG	og	ENSG00000066422	ZBTB11	0.13878089738343213	0.13748792935732518	0.4733678315141038
3	PDControl	C	Cingulate Cortex	OG	og	ENSG00000166788	SAAL1	-0.20246301486836726	0.1375490763210055	0.47341478306605106
3	PDControl	C	Cingulate Cortex	OG	og	ENSG00000242154	ENSG00000242154	0.38835239074779493	0.13760611916235221	0.47351197394680916
3	PDControl	C	Cingulate Cortex	OG	og	ENSG00000160200	CBS	0.2388971312747028	0.13762434693478703	0.4735418652937193
3	PDControl	C	Cingulate Cortex	OG	og	ENSG00000122707	RECK	-0.186736284457802	0.13782971213340597	0.47379957953787416
3	PDControl	C	Cingulate Cortex	OG	og	ENSG00000140497	SCAMP2	0.14449006709732082	0.13783862627346755	0.47380834469914
3	PDControl	C	Cingulate Cortex	OG	og	ENSG00000161048	NAPEPLD	-0.1854883143437016	0.13786780912954524	0.4738539609044953
3	PDControl	C	Cingulate Cortex	OG	og	ENSG00000103089	FA2H	-0.2612108014383807	0.13798310335728597	0.4740593263193097
3	PDControl	C	Cingulate Cortex	OG	og	ENSG00000233098	LOC339260	-0.32914082427550717	0.13802292493864188	0.4740894204957842
3	PDControl	C	Cingulate Cortex	OG	og	ENSG00000243155	ENSG00000243155	0.28404475163728415	0.13804290129007515	0.4740894204957842
3	PDControl	C	Cingulate Cortex	OG	og	ENSG00000171314	PGAM1	-0.2391631266155545	0.13805094196874115	0.4740894204957842
3	PDControl	C	Cingulate Cortex	OG	og	ENSG00000164031	DNAJB14	-0.17800251286557423	0.1381119089901741	0.4741541087791652
3	PDControl	C	Cingulate Cortex	OG	og	ENSG00000205302	SNX2	0.11055104759601786	0.13813871031520752	0.47419396593389795
3	PDControl	C	Cingulate Cortex	OG	og	ENSG00000158987	RAPGEF6	-0.23084094296561508	0.13818041262037423	0.47427911360832525
3	PDControl	C	Cingulate Cortex	OG	og	ENSG00000237737	DCTN1-AS1	-0.3789610989842347	0.1381825409980341	0.47427911360832525
3	PDControl	C	Cingulate Cortex	OG	og	ENSG00000069702	TGFBR3	0.27300095870946883	0.13818767073647859	0.47427911360832525
3	PDControl	C	Cingulate Cortex	OG	og	ENSG00000163535	SGO2	-0.2347109490618795	0.13826196292567933	0.4743764538981732
3	PDControl	C	Cingulate Cortex	OG	og	ENSG00000132780	NASP	-0.25246483138703635	0.1382938605027131	0.4744548658858403
3	PDControl	C	Cingulate Cortex	OG	og	ENSG00000154079	SDHAF4	-0.21721704397053276	0.13832271553149608	0.4745129175933732
3	PDControl	C	Cingulate Cortex	OG	og	ENSG00000119185	ITGB1BP1	-0.18853534912149694	0.13840954116203638	0.4746859065143708
3	PDControl	C	Cingulate Cortex	OG	og	ENSG00000119707	RBM25	-0.22492339025642938	0.13848833912645647	0.4746950458496024
3	PDControl	C	Cingulate Cortex	OG	og	ENSG00000205442	IZUMO3	0.6531594394921079	0.1385116105346007	0.4747188622260697
3	PDControl	C	Cingulate Cortex	OG	og	ENSG00000198380	GFPT1	0.1255783302324529	0.13867234601568698	0.47499641031552864
3	PDControl	C	Cingulate Cortex	OG	og	ENSG00000196405	EVL	-0.17265415986300514	0.13875684833752333	0.4751765434627185
3	PDControl	C	Cingulate Cortex	OG	og	ENSG00000162869	PPP1R21	-0.2162661765801781	0.13878457595485266	0.4752076638929439
3	PDControl	C	Cingulate Cortex	OG	og	ENSG00000131389	SLC6A6	0.40211411258914076	0.13880477250505088	0.47523135970336294
3	PDControl	C	Cingulate Cortex	OG	og	ENSG00000114541	FRMD4B	-0.2575454799520198	0.13888239679278228	0.47532224963708347
3	PDControl	C	Cingulate Cortex	OG	og	ENSG00000168672	LRATD2	0.2619435690828853	0.13893807917710038	0.4754253969865181
3	PDControl	C	Cingulate Cortex	OG	og	ENSG00000136297	MMD2	-0.4265875567848534	0.1389587348728473	0.47546118697719464
3	PDControl	C	Cingulate Cortex	OG	og	ENSG00000211450	SELENOH	0.22175466374635588	0.13896968815446448	0.47546118697719464
3	PDControl	C	Cingulate Cortex	OG	og	ENSG00000182551	ADI1	-0.25076483362613233	0.1389708912807516	0.47546118697719464
3	PDControl	C	Cingulate Cortex	OG	og	ENSG00000159069	FBXW5	0.3111221635714778	0.1390389932209369	0.4755034146077741
3	PDControl	C	Cingulate Cortex	OG	og	ENSG00000113758	DBN1	-0.3549722453841757	0.13905356839215033	0.47550367612303573
3	PDControl	C	Cingulate Cortex	OG	og	ENSG00000139289	PHLDA1	0.3307579308386541	0.13907171265455734	0.47551897585657515
3	PDControl	C	Cingulate Cortex	OG	og	ENSG00000062650	WAPL	-0.16535651190041722	0.13918034937313703	0.47566410631701145
3	PDControl	C	Cingulate Cortex	OG	og	ENSG00000188739	RBM34	-0.2939763025258779	0.13924031734711062	0.47572710076636154
3	PDControl	C	Cingulate Cortex	OG	og	ENSG00000082458	DLG3	0.15966053577581762	0.13928116887920508	0.4758230001897311
3	PDControl	C	Cingulate Cortex	OG	og	ENSG00000179603	GRM8	0.34620910827992546	0.13930434137500122	0.4758548527708623
3	PDControl	C	Cingulate Cortex	OG	og	ENSG00000272758	WDR5B-DT	-0.25604926093001357	0.1393811373495747	0.4759721414068771
3	PDControl	C	Cingulate Cortex	OG	og	ENSG00000141040	ZNF287	-0.2154582548161068	0.13938556218653456	0.4759721414068771
3	PDControl	C	Cingulate Cortex	OG	og	ENSG00000065135	GNAI3	0.1795840065777492	0.13948644365921659	0.4760982515791911
3	PDControl	C	Cingulate Cortex	OG	og	ENSG00000289516	ENSG00000289516	-0.19762272415884752	0.1395176322370054	0.47612134556037933
3	PDControl	C	Cingulate Cortex	OG	og	ENSG00000129682	FGF13	-0.3729728051803729	0.13952043374523462	0.47612134556037933
3	PDControl	C	Cingulate Cortex	OG	og	ENSG00000198182	ZNF607	-0.24639998184050582	0.13957567355896325	0.47618711922302515
3	PDControl	C	Cingulate Cortex	OG	og	ENSG00000172869	DMXL1	-0.19871483223417385	0.13965175083119977	0.47633716805232407
3	PDControl	C	Cingulate Cortex	OG	og	ENSG00000167302	TEPSIN	0.27790929228799177	0.13965561458850972	0.47633716805232407
3	PDControl	C	Cingulate Cortex	OG	og	ENSG00000166452	AKIP1	0.22554556504551537	0.13966775086835959	0.47635364466385577
3	PDControl	C	Cingulate Cortex	OG	og	ENSG00000132323	ILKAP	-0.20073881143920858	0.13977408125498975	0.47649517930082524
3	PDControl	C	Cingulate Cortex	OG	og	ENSG00000100083	GGA1	-0.18610710807449404	0.1398024095273948	0.4765525388926917
3	PDControl	C	Cingulate Cortex	OG	og	ENSG00000168303	MPLKIP	0.15853459317543095	0.139846080078495	0.47659120982694875
3	PDControl	C	Cingulate Cortex	OG	og	ENSG00000241163	LINC00877	-0.3302612948606525	0.13984826429345504	0.47659120982694875
3	PDControl	C	Cingulate Cortex	OG	og	ENSG00000168028	RPSA	0.20304162776322476	0.13987187042929894	0.4766162153874603
3	PDControl	C	Cingulate Cortex	OG	og	ENSG00000282998	ENSG00000282998	0.5773135487421162	0.13988742494516818	0.47662173253069634
3	PDControl	C	Cingulate Cortex	OG	og	ENSG00000134899	ERCC5	-0.16337118022799668	0.13993991455041963	0.47671715880353094
3	PDControl	C	Cingulate Cortex	OG	og	ENSG00000101255	TRIB3	0.3453222049496798	0.13999759444453258	0.4768066043590863
3	PDControl	C	Cingulate Cortex	OG	og	ENSG00000259065	ENSG00000259065	-0.48001828234285737	0.1400029265472808	0.4768066043590863
3	PDControl	C	Cingulate Cortex	OG	og	ENSG00000123104	ITPR2	0.3278722057512482	0.14011100361894416	0.47698306410613733
3	PDControl	C	Cingulate Cortex	OG	og	ENSG00000143603	KCNN3	0.2300894063260177	0.14020644361296297	0.4770054211884629
3	PDControl	C	Cingulate Cortex	OG	og	ENSG00000153914	SREK1	0.16718708568153406	0.14021036252093694	0.47700548205353255
3	PDControl	C	Cingulate Cortex	OG	og	ENSG00000231646	FSIP2-AS1	-0.26430227957489727	0.14026958369079587	0.47710884440070933
3	PDControl	C	Cingulate Cortex	OG	og	ENSG00000113269	RNF130	-0.23024570366512087	0.14044339026790265	0.477440475751652
3	PDControl	C	Cingulate Cortex	OG	og	ENSG00000288698	ENSG00000288698	0.37488806737794	0.1404505946377059	0.477440475751652
3	PDControl	C	Cingulate Cortex	OG	og	ENSG00000260816	ENSG00000260816	0.3471419860013847	0.14045904338355086	0.477440475751652
3	PDControl	C	Cingulate Cortex	OG	og	ENSG00000168827	GFM1	-0.1624222872995702	0.14047046835611077	0.477440475751652
3	PDControl	C	Cingulate Cortex	OG	og	ENSG00000090565	RAB11FIP3	-0.11730303852558865	0.14049335362695545	0.47747729767148733
3	PDControl	C	Cingulate Cortex	OG	og	ENSG00000251138	LINC02882	-0.3522797093202552	0.14054803569710542	0.4775808902080619
3	PDControl	C	Cingulate Cortex	OG	og	ENSG00000171291	ZNF439	-0.1990762649875366	0.1405533719987484	0.4775831657634332
3	PDControl	C	Cingulate Cortex	OG	og	ENSG00000259560	ENSG00000259560	0.4033291714858005	0.14056563526650598	0.4776032387726146
3	PDControl	C	Cingulate Cortex	OG	og	ENSG00000135686	KLHL36	0.18731182358623677	0.14059445303909762	0.47765735146388993
3	PDControl	C	Cingulate Cortex	OG	og	ENSG00000087053	MTMR2	0.2825487781713303	0.14060916480312288	0.47766573782437804
3	PDControl	C	Cingulate Cortex	OG	og	ENSG00000151332	MBIP	0.1940716783442893	0.14083657861449972	0.47797715847610783
3	PDControl	C	Cingulate Cortex	OG	og	ENSG00000088682	COQ9	-0.17372388237697134	0.14086761476875898	0.47804001050675465
3	PDControl	C	Cingulate Cortex	OG	og	ENSG00000250770	ENSG00000250770	-0.35974847311343305	0.14091538719382324	0.4781149525162772
3	PDControl	C	Cingulate Cortex	OG	og	ENSG00000110881	ASIC1	0.3346436200813847	0.14101418830573184	0.4782757988105226
3	PDControl	C	Cingulate Cortex	OG	og	ENSG00000118162	KPTN	0.3232160033890345	0.14108972510541132	0.47837943752721723
3	PDControl	C	Cingulate Cortex	OG	og	ENSG00000117593	DARS2	0.20037184013268705	0.1411097812661276	0.4784045713005242
3	PDControl	C	Cingulate Cortex	OG	og	ENSG00000196262	PPIA	0.20662969192169722	0.1411471140981152	0.47846506587830945
3	PDControl	C	Cingulate Cortex	OG	og	ENSG00000269067	ZNF728	-0.35705138458849306	0.14118099045648588	0.47851088890850946
3	PDControl	C	Cingulate Cortex	OG	og	ENSG00000236924	ENSG00000236924	-0.2753834026075439	0.14119490993486752	0.47852903545744885
3	PDControl	C	Cingulate Cortex	OG	og	ENSG00000284428	ENSG00000284428	0.2344056467402338	0.14120904439966211	0.47856604602102454
3	PDControl	C	Cingulate Cortex	OG	og	ENSG00000151466	SCLT1	-0.16661988945065342	0.14133399055389262	0.4787040526619439
3	PDControl	C	Cingulate Cortex	OG	og	ENSG00000002834	LASP1	0.18471507740321824	0.14134572286069472	0.4787040526619439
3	PDControl	C	Cingulate Cortex	OG	og	ENSG00000054118	THRAP3	-0.1037781845251331	0.1414005306738059	0.47875174228832285
3	PDControl	C	Cingulate Cortex	OG	og	ENSG00000269707	ENSG00000269707	-0.3090468831459541	0.14148269223008136	0.4788721661157502
3	PDControl	C	Cingulate Cortex	OG	og	ENSG00000253641	LINC03022	0.32764853236120817	0.1415030389299517	0.4789057630721619
3	PDControl	C	Cingulate Cortex	OG	og	ENSG00000248202	LINC02234	-0.3429843348126713	0.14157040323251086	0.4790157894463422
3	PDControl	C	Cingulate Cortex	OG	og	ENSG00000147231	RADX	0.24933782327197473	0.14163972877352343	0.4791507827241006
3	PDControl	C	Cingulate Cortex	OG	og	ENSG00000275672	ENSG00000275672	0.29639512050820005	0.1417260990132288	0.47925289184663616
3	PDControl	C	Cingulate Cortex	OG	og	ENSG00000289321	ENSG00000289321	-0.34250259225987323	0.14180725914765752	0.4793295015393916
3	PDControl	C	Cingulate Cortex	OG	og	ENSG00000139719	VPS33A	-0.24575123679968858	0.14183174733893011	0.47933445354949267
3	PDControl	C	Cingulate Cortex	OG	og	ENSG00000228451	SDAD1P1	-0.3240478067322523	0.14190341036055598	0.47945782803960596
3	PDControl	C	Cingulate Cortex	OG	og	ENSG00000173436	MICOS10	0.20682899261561483	0.14204462598973436	0.4796823423380518
3	PDControl	C	Cingulate Cortex	OG	og	ENSG00000128595	CALU	0.16524984155706868	0.1421270979814424	0.4798207476407325
3	PDControl	C	Cingulate Cortex	OG	og	ENSG00000105379	ETFB	-0.2648287695720941	0.1421725363593416	0.4798979801234197
3	PDControl	C	Cingulate Cortex	OG	og	ENSG00000108344	PSMD3	0.17890382035596053	0.14223940045195965	0.4800059983730264
3	PDControl	C	Cingulate Cortex	OG	og	ENSG00000090263	MRPS33	-0.16215137913397504	0.14226137924319124	0.48002375104618394
3	PDControl	C	Cingulate Cortex	OG	og	ENSG00000259539	ENSG00000259539	-0.23626134159623158	0.14227256040818415	0.4800441399721378
3	PDControl	C	Cingulate Cortex	OG	og	ENSG00000166794	PPIB	-0.19901914120553554	0.1423266468672144	0.48015692954104205
3	PDControl	C	Cingulate Cortex	OG	og	ENSG00000236305	SLC12A9-AS1	-0.33425349679906247	0.14237453682418805	0.48027122124171456
3	PDControl	C	Cingulate Cortex	OG	og	ENSG00000231806	ENSG00000231806	-0.40528022100317707	0.1424071182501456	0.4803073610420315
3	PDControl	C	Cingulate Cortex	OG	og	ENSG00000166887	VPS39	-0.1744478348680314	0.14255436841935923	0.4805074929526578
3	PDControl	C	Cingulate Cortex	OG	og	ENSG00000137216	TMEM63B	-0.15363055313320828	0.14256314036155893	0.4805074929526578
3	PDControl	C	Cingulate Cortex	OG	og	ENSG00000260537	ENSG00000260537	0.2094153181051701	0.14256419789128852	0.4805074929526578
3	PDControl	C	Cingulate Cortex	OG	og	ENSG00000248932	COPB2-DT	-0.22601034376914786	0.14257766100682706	0.4805074929526578
3	PDControl	C	Cingulate Cortex	OG	og	ENSG00000159784	FAM131B	-0.21541937678725542	0.14262806188222904	0.480545218823949
3	PDControl	C	Cingulate Cortex	OG	og	ENSG00000187775	DNAH17	-0.24292882622707612	0.14263886752513935	0.4805678187119433
3	PDControl	C	Cingulate Cortex	OG	og	ENSG00000177427	MIEF2	-0.21785455034117174	0.14266008493554375	0.48060667797537815
3	PDControl	C	Cingulate Cortex	OG	og	ENSG00000197343	ZNF655	-0.17378172543798343	0.1426875222332641	0.4806581917274054
3	PDControl	C	Cingulate Cortex	OG	og	ENSG00000134744	TUT4	-0.1388703365179662	0.14278249141863947	0.4807797340459604
3	PDControl	C	Cingulate Cortex	OG	og	ENSG00000033011	ALG1	-0.1900729476866605	0.14286687842907397	0.4809442429051994
3	PDControl	C	Cingulate Cortex	OG	og	ENSG00000126524	SBDS	-0.2017426440377026	0.14288466921015008	0.48096492976063265
3	PDControl	C	Cingulate Cortex	OG	og	ENSG00000214652	ZNF727	-0.23349027505328257	0.14299803671918765	0.48120081988165175
3	PDControl	C	Cingulate Cortex	OG	og	ENSG00000125148	MT2A	0.5100548561625871	0.14305110596079906	0.4812399843390676
3	PDControl	C	Cingulate Cortex	OG	og	ENSG00000164823	OSGIN2	0.1926599148928818	0.14306692700533724	0.4812399843390676
3	PDControl	C	Cingulate Cortex	OG	og	ENSG00000248740	ENSG00000248740	-0.34209783006292693	0.1431779040421212	0.48139062451000325
3	PDControl	C	Cingulate Cortex	OG	og	ENSG00000137693	YAP1	0.36402071733833274	0.1432219057354159	0.4814679116896814
3	PDControl	C	Cingulate Cortex	OG	og	ENSG00000268362	ENSG00000268362	0.1966370096290202	0.14323629135590463	0.48150198906006414
3	PDControl	C	Cingulate Cortex	OG	og	ENSG00000014919	COX15	-0.2799707765339843	0.1432721947118311	0.4815791911781406
3	PDControl	C	Cingulate Cortex	OG	og	ENSG00000198874	TYW1	-0.13486750123622482	0.143289485614908	0.48160221721818325
3	PDControl	C	Cingulate Cortex	OG	og	ENSG00000173898	SPTBN2	-0.1753674099689544	0.14343941170320756	0.48185843028560993
3	PDControl	C	Cingulate Cortex	OG	og	ENSG00000172183	ISG20	0.3453453417963588	0.14354664543942833	0.4819577058718606
3	PDControl	C	Cingulate Cortex	OG	og	ENSG00000186352	ANKRD37	0.3943833978076907	0.14363371704814976	0.4819932459152776
3	PDControl	C	Cingulate Cortex	OG	og	ENSG00000125743	SNRPD2	0.21109000579840442	0.14367946314201102	0.48206664708931746
3	PDControl	C	Cingulate Cortex	OG	og	ENSG00000129003	VPS13C	-0.18966882285423736	0.14371603769892263	0.48211118538543546
3	PDControl	C	Cingulate Cortex	OG	og	ENSG00000127720	METTL25	-0.2150230933510171	0.14374821639124793	0.4821452216519837
3	PDControl	C	Cingulate Cortex	OG	og	ENSG00000119335	SET	0.1599474703721011	0.14380489703401314	0.4822267047403132
3	PDControl	C	Cingulate Cortex	OG	og	ENSG00000007255	TRAPPC6A	-0.2301181667603558	0.14383006255600866	0.4822893695224959
3	PDControl	C	Cingulate Cortex	OG	og	ENSG00000114054	PCCB	-0.22702283697395842	0.14386565583439676	0.4823570319400166
3	PDControl	C	Cingulate Cortex	OG	og	ENSG00000272274	LINC00551	0.4487660851784532	0.14387573255836955	0.4823773294140607
3	PDControl	C	Cingulate Cortex	OG	og	ENSG00000108443	RPS6KB1	-0.13204831401702943	0.14387943916465146	0.48237889474276147
3	PDControl	C	Cingulate Cortex	OG	og	ENSG00000258302	ENSG00000258302	-0.30328404695081	0.14410626962123047	0.4826829013846784
3	PDControl	C	Cingulate Cortex	OG	og	ENSG00000156469	MTERF3	-0.18160024097662442	0.14424036236755997	0.48289305800377386
3	PDControl	C	Cingulate Cortex	OG	og	ENSG00000156172	CFAP418	0.25092307433997907	0.144349609319882	0.48308500774727087
3	PDControl	C	Cingulate Cortex	OG	og	ENSG00000124721	DNAH8	0.29156085677978005	0.14443675422095256	0.4832667740344329
3	PDControl	C	Cingulate Cortex	OG	og	ENSG00000113240	CLK4	-0.18173890772418666	0.14460932165535426	0.4833619717217767
3	PDControl	C	Cingulate Cortex	OG	og	ENSG00000273024	INTS4P2	-0.5566180144097319	0.14474495977388474	0.48359289111727705
3	PDControl	C	Cingulate Cortex	OG	og	ENSG00000140632	GLYR1	-0.14513653297712192	0.14476630485982336	0.48362424578400026
3	PDControl	C	Cingulate Cortex	OG	og	ENSG00000110768	GTF2H1	-0.11098478081481655	0.1448677435290741	0.4837426031119419
3	PDControl	C	Cingulate Cortex	OG	og	ENSG00000286221	ENSG00000286221	0.27402128833126316	0.1449569332080472	0.48385247521355923
3	PDControl	C	Cingulate Cortex	OG	og	ENSG00000123268	ATF1	0.15710905871979897	0.14499387803510308	0.48387715745916343
3	PDControl	C	Cingulate Cortex	OG	og	ENSG00000167766	ZNF83	-0.19748707529842058	0.1450044891973098	0.48387715745916343
3	PDControl	C	Cingulate Cortex	OG	og	ENSG00000247516	MIR4458HG	0.25593467992895924	0.145026993006826	0.48390409644266513
3	PDControl	C	Cingulate Cortex	OG	og	ENSG00000131398	KCNC3	-0.26510244333188027	0.14504147596337497	0.4839211814275375
3	PDControl	C	Cingulate Cortex	OG	og	ENSG00000107789	MINPP1	-0.1885001285420902	0.14514779182916632	0.4841565586362229
3	PDControl	C	Cingulate Cortex	OG	og	ENSG00000286376	ENSG00000286376	0.3849056608401591	0.14515767783259276	0.48416784141765007
3	PDControl	C	Cingulate Cortex	OG	og	ENSG00000215302	ENSG00000215302	0.37289626376240426	0.14523926304774112	0.4842878284114518
3	PDControl	C	Cingulate Cortex	OG	og	ENSG00000112078	KCTD20	-0.18018953928164372	0.14524243915318433	0.4842878284114518
3	PDControl	C	Cingulate Cortex	OG	og	ENSG00000101082	SLA2	0.27850407673278155	0.1452503266499798	0.48429094914302845
3	PDControl	C	Cingulate Cortex	OG	og	ENSG00000234279	ENSG00000234279	-0.5005529818952952	0.1453205960961013	0.4843752172021215
3	PDControl	C	Cingulate Cortex	OG	og	ENSG00000224739	ENSG00000224739	-0.3006618011931048	0.14534872731490417	0.48440242085936924
3	PDControl	C	Cingulate Cortex	OG	og	ENSG00000053108	FSTL4	-0.42713836903071023	0.14564139085013286	0.4847957848398114
3	PDControl	C	Cingulate Cortex	OG	og	ENSG00000112902	SEMA5A	0.3917208874215383	0.14592800189993135	0.48512882564281234
3	PDControl	C	Cingulate Cortex	OG	og	ENSG00000204394	VARS1	-0.22397238260309527	0.14611860958754694	0.4853831821729425
3	PDControl	C	Cingulate Cortex	OG	og	ENSG00000272562	ENSG00000272562	-0.29826564656390087	0.14620793043862612	0.48550456093996175
3	PDControl	C	Cingulate Cortex	OG	og	ENSG00000152556	PFKM	0.29264065297888786	0.14622181731229597	0.4855061509643165
3	PDControl	C	Cingulate Cortex	OG	og	ENSG00000047230	CTPS2	-0.18879688920530135	0.14632712191275124	0.4856857446041842
3	PDControl	C	Cingulate Cortex	OG	og	ENSG00000288557	ENSG00000288557	-0.37536845328847956	0.1464906630344172	0.48600543978584737
3	PDControl	C	Cingulate Cortex	OG	og	ENSG00000181061	HIGD1A	-0.33130914743278783	0.14654407554747273	0.4860540600161451
3	PDControl	C	Cingulate Cortex	OG	og	ENSG00000131653	TRAF7	0.23675401497900195	0.1465522907343113	0.4860647167461582
3	PDControl	C	Cingulate Cortex	OG	og	ENSG00000117586	TNFSF4	-0.3010658128111938	0.14673293981769872	0.48641466457734994
3	PDControl	C	Cingulate Cortex	OG	og	ENSG00000149474	KAT14	-0.1856266796966759	0.14680265570750095	0.48645082613540647
3	PDControl	C	Cingulate Cortex	OG	og	ENSG00000184144	CNTN2	-0.20629688865383322	0.1468640585382579	0.48655683923145665
3	PDControl	C	Cingulate Cortex	OG	og	ENSG00000226950	DANCR	0.21586255684311606	0.14686783836642037	0.48655683923145665
3	PDControl	C	Cingulate Cortex	OG	og	ENSG00000181626	ANKRD62	-0.5110138170396081	0.14687483371831855	0.48655683923145665
3	PDControl	C	Cingulate Cortex	OG	og	ENSG00000101680	LAMA1	0.32043640923518724	0.14687598388108764	0.48655683923145665
3	PDControl	C	Cingulate Cortex	OG	og	ENSG00000005513	SOX8	0.21671757627445176	0.14693927080500505	0.4866318734033513
3	PDControl	C	Cingulate Cortex	OG	og	ENSG00000146409	SLC18B1	0.21430327079688372	0.14696475351748978	0.4866556933484784
3	PDControl	C	Cingulate Cortex	OG	og	ENSG00000288719	ENSG00000288719	0.3317338011490485	0.14708887170300464	0.4868899658126515
3	PDControl	C	Cingulate Cortex	OG	og	ENSG00000145592	RPL37	-0.14461627697731672	0.14712860467053915	0.4869877579294135
3	PDControl	C	Cingulate Cortex	OG	og	ENSG00000149679	CABLES2	-0.21594474586484824	0.1471401916931271	0.4869877579294135
3	PDControl	C	Cingulate Cortex	OG	og	ENSG00000231074	HCG18	-0.2098383084562645	0.14714615047255422	0.4869877579294135
3	PDControl	C	Cingulate Cortex	OG	og	ENSG00000167863	ATP5PD	-0.17684074777463854	0.147150137234944	0.4869877579294135
3	PDControl	C	Cingulate Cortex	OG	og	ENSG00000158615	PPP1R15B	0.242144362466437	0.14719133889589084	0.48709008869277537
3	PDControl	C	Cingulate Cortex	OG	og	ENSG00000158555	GDPD5	0.3187434754601044	0.14719185634603402	0.48709008869277537
3	PDControl	C	Cingulate Cortex	OG	og	ENSG00000176381	PRR18	-0.36370909831790144	0.1472326690005071	0.4871427316538251
3	PDControl	C	Cingulate Cortex	OG	og	ENSG00000111725	PRKAB1	0.170586085341355	0.14734747333646034	0.4872909855503246
3	PDControl	C	Cingulate Cortex	OG	og	ENSG00000101333	PLCB4	-0.2808919461911925	0.14743785731704956	0.4874491465765631
3	PDControl	C	Cingulate Cortex	OG	og	ENSG00000137812	KNL1	0.33657478307578304	0.14745978442869018	0.4874891672219593
3	PDControl	C	Cingulate Cortex	OG	og	ENSG00000287127	ENSG00000287127	-0.3211351179357691	0.14750560841221222	0.48751076700930807
3	PDControl	C	Cingulate Cortex	OG	og	ENSG00000084463	WBP11	-0.16211875940716958	0.14770483700503487	0.48777944209782564
3	PDControl	C	Cingulate Cortex	OG	og	ENSG00000099821	POLRMT	-0.21674584627805116	0.14791434346802312	0.4881419896562859
3	PDControl	C	Cingulate Cortex	OG	og	ENSG00000168256	NKIRAS2	0.21540362881485153	0.14803191424755935	0.4883166555491725
3	PDControl	C	Cingulate Cortex	OG	og	ENSG00000108786	HSD17B1	0.4328085143602296	0.14807645614551315	0.4883166555491725
3	PDControl	C	Cingulate Cortex	OG	og	ENSG00000109065	NAT9	0.21750760304166938	0.1480801226522732	0.4883166555491725
3	PDControl	C	Cingulate Cortex	OG	og	ENSG00000169826	CSGALNACT2	-0.1981944203017294	0.14821129098044517	0.48847688360301444
3	PDControl	C	Cingulate Cortex	OG	og	ENSG00000113161	HMGCR	0.29921525237521696	0.1482821006352156	0.4885740264783011
3	PDControl	C	Cingulate Cortex	OG	og	ENSG00000236829	RPL23AP5	0.21878236298059006	0.14829326692389846	0.4885740264783011
3	PDControl	C	Cingulate Cortex	OG	og	ENSG00000284772	ENSG00000284772	-0.2236364849365131	0.1483454666050808	0.48860658713820254
3	PDControl	C	Cingulate Cortex	OG	og	ENSG00000081148	IMPG2	0.3502827928396448	0.1483863903806671	0.4886431900624363
3	PDControl	C	Cingulate Cortex	OG	og	ENSG00000148943	LIN7C	0.18692698389946427	0.14838645917373355	0.4886431900624363
3	PDControl	C	Cingulate Cortex	OG	og	ENSG00000164713	BRI3	-0.15509325790671014	0.14840043247938908	0.48865678256487766
3	PDControl	C	Cingulate Cortex	OG	og	ENSG00000186635	ARAP1	-0.14168116922115814	0.14852456100963987	0.48880607646722796
3	PDControl	C	Cingulate Cortex	OG	og	ENSG00000261118	ENSG00000261118	0.2582459989916315	0.14854281750378898	0.4888153123821813
3	PDControl	C	Cingulate Cortex	OG	og	ENSG00000121933	TMIGD3	-0.4077489909060552	0.14862245906893826	0.4889337393519568
3	PDControl	C	Cingulate Cortex	OG	og	ENSG00000146425	DYNLT1	0.21742509695811707	0.14865362089688444	0.48894982953613164
3	PDControl	C	Cingulate Cortex	OG	og	ENSG00000049167	ERCC8	-0.1757045139508726	0.14876104074193586	0.48912578958417985
3	PDControl	C	Cingulate Cortex	OG	og	ENSG00000119986	AVPI1	0.3607368348634502	0.14885584822315592	0.48919353568293644
3	PDControl	C	Cingulate Cortex	OG	og	ENSG00000153147	SMARCA5	-0.20293717758678387	0.14886343056912943	0.48920049358324547
3	PDControl	C	Cingulate Cortex	OG	og	ENSG00000118849	RARRES1	0.3028889880853787	0.14905538499230478	0.4894945137306491
3	PDControl	C	Cingulate Cortex	OG	og	ENSG00000204899	MZT1	0.20457814344526293	0.1491028015258126	0.48954049907796837
3	PDControl	C	Cingulate Cortex	OG	og	ENSG00000196998	WDR45	-0.20307248517288112	0.14913588038891865	0.4895843308604824
3	PDControl	C	Cingulate Cortex	OG	og	ENSG00000179766	ENSG00000179766	-0.3531285835428717	0.14918700035576674	0.48967657381504504
3	PDControl	C	Cingulate Cortex	OG	og	ENSG00000071655	MBD3	0.24698871141441758	0.14926600576473606	0.48976785921109983
3	PDControl	C	Cingulate Cortex	OG	og	ENSG00000174498	IGDCC3	-0.36260816531380025	0.14926870263376954	0.48976785921109983
3	PDControl	C	Cingulate Cortex	OG	og	ENSG00000164542	MATCAP2	0.1547487772981393	0.14929732053185693	0.48976785921109983
3	PDControl	C	Cingulate Cortex	OG	og	ENSG00000278931	ENSG00000278931	-0.6506145535755563	0.14945110064629535	0.4900033389278433
3	PDControl	C	Cingulate Cortex	OG	og	ENSG00000155275	TRMT44	-0.1626640432122235	0.1494899254538399	0.49005509578268364
3	PDControl	C	Cingulate Cortex	OG	og	ENSG00000131127	ZNF141	-0.18571207434805093	0.14954261882766373	0.4901563170751769
3	PDControl	C	Cingulate Cortex	OG	og	ENSG00000117174	ZNHIT6	-0.12987946017757324	0.14956802884912657	0.4901924160923312
3	PDControl	C	Cingulate Cortex	OG	og	ENSG00000205181	LINC00654	-0.3781412993245088	0.14972497854045425	0.49038432321033076
3	PDControl	C	Cingulate Cortex	OG	og	ENSG00000168175	MAPK1IP1L	0.18643761029397954	0.14973761929460902	0.49038432321033076
3	PDControl	C	Cingulate Cortex	OG	og	ENSG00000128908	INO80	-0.12849972164025836	0.14984006214894868	0.4905369046198111
3	PDControl	C	Cingulate Cortex	OG	og	ENSG00000158864	NDUFS2	-0.1719374838153067	0.1498428538132286	0.4905369046198111
3	PDControl	C	Cingulate Cortex	OG	og	ENSG00000128641	MYO1B	-0.4310453298686132	0.14984295846485615	0.4905369046198111
3	PDControl	C	Cingulate Cortex	OG	og	ENSG00000261617	LINC02177	-0.3458706884842411	0.14985746299006822	0.49054481740530453
3	PDControl	C	Cingulate Cortex	OG	og	ENSG00000285269	SLC35D2	-0.26714912688712467	0.14989282047650934	0.4905806110521791
3	PDControl	C	Cingulate Cortex	OG	og	ENSG00000083845	RPS5	0.24013573508056218	0.14991799288661017	0.4906198937580707
3	PDControl	C	Cingulate Cortex	OG	og	ENSG00000171316	CHD7	0.16540294065599426	0.15011387448452004	0.4907912490366707
3	PDControl	C	Cingulate Cortex	OG	og	ENSG00000204611	ZNF616	-0.2127055575984267	0.15015680028245024	0.49084521736546727
3	PDControl	C	Cingulate Cortex	OG	og	ENSG00000267416	HEATR6-DT	-0.28939970748631527	0.15016951320673022	0.49084521736546727
3	PDControl	C	Cingulate Cortex	OG	og	ENSG00000255501	CARD18	0.3136900604016408	0.15017326956347227	0.49084521736546727
3	PDControl	C	Cingulate Cortex	OG	og	ENSG00000196531	NACA	0.15963440557137343	0.15017379142748608	0.49084521736546727
3	PDControl	C	Cingulate Cortex	OG	og	ENSG00000126945	HNRNPH2	-0.2586812524298412	0.15018710028375265	0.49084521736546727
3	PDControl	C	Cingulate Cortex	OG	og	ENSG00000135372	NAT10	-0.12406951561715829	0.1502970655657846	0.49097151332640404
3	PDControl	C	Cingulate Cortex	OG	og	ENSG00000147416	ATP6V1B2	0.18896094351099357	0.15033191032895396	0.4910314750121663
3	PDControl	C	Cingulate Cortex	OG	og	ENSG00000251513	ENSG00000251513	-0.2710425953347908	0.1504886724018797	0.4913703607885756
3	PDControl	C	Cingulate Cortex	OG	og	ENSG00000259685	ENSG00000259685	-0.28776697711210764	0.1504902517772818	0.4913703607885756
3	PDControl	C	Cingulate Cortex	OG	og	ENSG00000118946	PCDH17	0.19333075589410775	0.15054130409272967	0.49142435045354255
3	PDControl	C	Cingulate Cortex	OG	og	ENSG00000233954	UQCRHL	0.34823626620063197	0.15054817145446328	0.49143599387701553
3	PDControl	C	Cingulate Cortex	OG	og	ENSG00000138757	G3BP2	-0.1166856396911422	0.15055553729482773	0.4914489309293531
3	PDControl	C	Cingulate Cortex	OG	og	ENSG00000137198	GMPR	0.328478944935092	0.1505588777677687	0.4914489309293531
3	PDControl	C	Cingulate Cortex	OG	og	ENSG00000141447	OSBPL1A	-0.21355486461500206	0.1505692699021294	0.491461767369129
3	PDControl	C	Cingulate Cortex	OG	og	ENSG00000280344	ENSG00000280344	-0.3587304749173148	0.150584901451106	0.4914912405261498
3	PDControl	C	Cingulate Cortex	OG	og	ENSG00000126970	ZC4H2	-0.20413760024786054	0.15070487087987647	0.4916457077991106
3	PDControl	C	Cingulate Cortex	OG	og	ENSG00000196267	ZNF836	-0.2188516602763071	0.15072689005718798	0.491676914405088
3	PDControl	C	Cingulate Cortex	OG	og	ENSG00000198034	RPS4X	0.25467787030246924	0.15081277480135277	0.49182530836558297
3	PDControl	C	Cingulate Cortex	OG	og	ENSG00000100413	POLR3H	-0.13743986040410627	0.15082795405783192	0.4918526110394622
3	PDControl	C	Cingulate Cortex	OG	og	ENSG00000245864	MEF2C-AS2	-0.22186882429420018	0.15098980996371644	0.4920362380895047
3	PDControl	C	Cingulate Cortex	OG	og	ENSG00000142453	CARM1	-0.12164550868983603	0.15114381390802395	0.492193385644757
3	PDControl	C	Cingulate Cortex	OG	og	ENSG00000216613	LOC124901409	-0.410162497282317	0.1512428491529819	0.49230148164644605
3	PDControl	C	Cingulate Cortex	OG	og	ENSG00000276832	ENSG00000276832	-0.2151317293938937	0.15125483755877636	0.49230148164644605
3	PDControl	C	Cingulate Cortex	OG	og	ENSG00000142675	CNKSR1	0.21338102141122928	0.15128628738848587	0.4923558339863305
3	PDControl	C	Cingulate Cortex	OG	og	ENSG00000105136	ZNF419	-0.23742727197973856	0.15132599711578357	0.4923988238037827
3	PDControl	C	Cingulate Cortex	OG	og	ENSG00000198799	LRIG2	-0.17467084092235297	0.15134104576505408	0.4923988238037827
3	PDControl	C	Cingulate Cortex	OG	og	ENSG00000154065	ANKRD29	-0.36658898517544625	0.15136442127296634	0.4923988238037827
3	PDControl	C	Cingulate Cortex	OG	og	ENSG00000261115	TMEM178B	-0.20270584365447863	0.15138636947710415	0.49242323284092676
3	PDControl	C	Cingulate Cortex	OG	og	ENSG00000160695	VPS11	-0.179180376565109	0.15139561639941662	0.492431795525944
3	PDControl	C	Cingulate Cortex	OG	og	ENSG00000156709	AIFM1	-0.16519679650541974	0.15146818322238506	0.49255270879258506
3	PDControl	C	Cingulate Cortex	OG	og	ENSG00000205791	LOH12CR2	-0.29050228836937464	0.15151049483876114	0.49261175082470443
3	PDControl	C	Cingulate Cortex	OG	og	ENSG00000170633	RNF34	-0.17453474362639199	0.15161239713164656	0.49276979420942635
3	PDControl	C	Cingulate Cortex	OG	og	ENSG00000115904	SOS1	0.12634507228437286	0.15165325375531688	0.49287141960749786
3	PDControl	C	Cingulate Cortex	OG	og	ENSG00000141858	SAMD1	0.24836353790920374	0.15177339044119856	0.4930038566300582
3	PDControl	C	Cingulate Cortex	OG	og	ENSG00000257767	ENSG00000257767	-0.3008938776462329	0.1518014303348975	0.4930038566300582
3	PDControl	C	Cingulate Cortex	OG	og	ENSG00000166451	CENPN	0.231255283320968	0.15180158431139443	0.4930038566300582
3	PDControl	C	Cingulate Cortex	OG	og	ENSG00000166295	ANAPC16	0.25167154941201453	0.15180326951823955	0.4930038566300582
3	PDControl	C	Cingulate Cortex	OG	og	ENSG00000288923	ENSG00000288923	-0.236738080564598	0.1519065324247547	0.4931610704787369
3	PDControl	C	Cingulate Cortex	OG	og	ENSG00000143842	SOX13	0.21797718021361234	0.15192510628349837	0.4931610704787369
3	PDControl	C	Cingulate Cortex	OG	og	ENSG00000246560	ENSG00000246560	0.26490986443237663	0.1519452958005324	0.4931610704787369
3	PDControl	C	Cingulate Cortex	OG	og	ENSG00000268043	NBPF12	-0.24602439209458815	0.151948446315309	0.4931610704787369
3	PDControl	C	Cingulate Cortex	OG	og	ENSG00000101134	DOK5	-0.37829570620024944	0.15195971549077686	0.4931610704787369
3	PDControl	C	Cingulate Cortex	OG	og	ENSG00000151229	SLC2A13	0.3029321071041995	0.15213833807928454	0.49341402414103835
3	PDControl	C	Cingulate Cortex	OG	og	ENSG00000286201	ENSG00000286201	-0.36775237746133527	0.15216671137223237	0.4934192126675905
3	PDControl	C	Cingulate Cortex	OG	og	ENSG00000157429	ZNF19	0.225543054309711	0.15218301825671618	0.4934192126675905
3	PDControl	C	Cingulate Cortex	OG	og	ENSG00000123815	COQ8B	-0.15409628268742948	0.1522101580638535	0.49347497027647663
3	PDControl	C	Cingulate Cortex	OG	og	ENSG00000165264	NDUFB6	0.1243849088695761	0.15231984444438942	0.4936291397648685
3	PDControl	C	Cingulate Cortex	OG	og	ENSG00000081059	TCF7	0.3540747962285793	0.15233420727087454	0.4936291397648685
3	PDControl	C	Cingulate Cortex	OG	og	ENSG00000102786	INTS6	0.18513490655985887	0.15233727776080935	0.4936291397648685
3	PDControl	C	Cingulate Cortex	OG	og	ENSG00000120437	ACAT2	0.36881196993506027	0.15236986686431975	0.49372399570766445
3	PDControl	C	Cingulate Cortex	OG	og	ENSG00000160712	IL6R	0.47373164238875054	0.15244594887370178	0.4938259761444734
3	PDControl	C	Cingulate Cortex	OG	og	ENSG00000114480	GBE1	0.2248384419399132	0.1524610382980308	0.4938259761444734
3	PDControl	C	Cingulate Cortex	OG	og	ENSG00000137876	RSL24D1	0.20211918058514255	0.15248136559721095	0.4938547473459837
3	PDControl	C	Cingulate Cortex	OG	og	ENSG00000131495	NDUFA2	0.261535802099798	0.15252844923731307	0.493947615146151
3	PDControl	C	Cingulate Cortex	OG	og	ENSG00000170906	NDUFA3	-0.22138418946623295	0.1527768431450086	0.49437779331888676
3	PDControl	C	Cingulate Cortex	OG	og	ENSG00000152936	LMNTD1	0.3865020671874336	0.15277846498627903	0.49437779331888676
3	PDControl	C	Cingulate Cortex	OG	og	ENSG00000106477	CEP41	-0.24544307504059315	0.15278413754369571	0.49437779331888676
3	PDControl	C	Cingulate Cortex	OG	og	ENSG00000138738	PRDM5	-0.2798020625084048	0.1528068687009904	0.49441911241761843
3	PDControl	C	Cingulate Cortex	OG	og	ENSG00000168495	POLR3D	-0.18644000918936499	0.15284855724842605	0.4944680383153956
3	PDControl	C	Cingulate Cortex	OG	og	ENSG00000226210	WASH8P	-0.3622846169906684	0.1528592709056784	0.49448847873863594
3	PDControl	C	Cingulate Cortex	OG	og	ENSG00000102158	MAGT1	-0.17024139431722674	0.15291789279635418	0.4945848824379433
3	PDControl	C	Cingulate Cortex	OG	og	ENSG00000149557	FEZ1	-0.22184708917652962	0.1529254103259314	0.49459752651860134
3	PDControl	C	Cingulate Cortex	OG	og	ENSG00000185963	BICD2	0.1575152287419117	0.15299029280215284	0.4947074848459126
3	PDControl	C	Cingulate Cortex	OG	og	ENSG00000145901	TNIP1	0.17916403932448555	0.15299899237495837	0.4947074848459126
3	PDControl	C	Cingulate Cortex	OG	og	ENSG00000221946	FXYD7	-0.37817231884456626	0.15308950970646623	0.4947960091114068
3	PDControl	C	Cingulate Cortex	OG	og	ENSG00000181458	TMEM45A	0.37269040567150924	0.15318297472772416	0.4949288001539168
3	PDControl	C	Cingulate Cortex	OG	og	ENSG00000181788	SIAH2	0.2291633912046751	0.15324234166939105	0.49500683691485475
3	PDControl	C	Cingulate Cortex	OG	og	ENSG00000142207	URB1	-0.17576807606497713	0.15324840064937212	0.49500683691485475
3	PDControl	C	Cingulate Cortex	OG	og	ENSG00000093183	SEC22C	-0.1760240269583182	0.15328798977125377	0.49508286668382095
3	PDControl	C	Cingulate Cortex	OG	og	ENSG00000227704	ENSG00000227704	-0.31827863542421886	0.1533565541758014	0.49520937810207705
3	PDControl	C	Cingulate Cortex	OG	og	ENSG00000163900	TMEM41A	-0.23939679746019804	0.153437801643891	0.49525051633255984
3	PDControl	C	Cingulate Cortex	OG	og	ENSG00000236700	LINC01010	0.25663303059589637	0.15349459147259378	0.4953082838713633
3	PDControl	C	Cingulate Cortex	OG	og	ENSG00000263072	ENSG00000263072	-0.15946998145950264	0.15349920385604027	0.4953082838713633
3	PDControl	C	Cingulate Cortex	OG	og	ENSG00000167693	NXN	0.3592312603632388	0.15350151290714192	0.4953082838713633
3	PDControl	C	Cingulate Cortex	OG	og	ENSG00000166685	COG1	-0.2068599761250507	0.15352678508623788	0.4953276417208101
3	PDControl	C	Cingulate Cortex	OG	og	ENSG00000186300	ZNF555	-0.1819219450286833	0.15357415414148087	0.4954171077980627
3	PDControl	C	Cingulate Cortex	OG	og	ENSG00000134313	KIDINS220	-0.17047065075891954	0.153613966603497	0.49543601232975815
3	PDControl	C	Cingulate Cortex	OG	og	ENSG00000156384	SFR1	-0.22200182583177241	0.15362022589078267	0.49543601232975815
3	PDControl	C	Cingulate Cortex	OG	og	ENSG00000136982	DSCC1	-0.32153134973913877	0.15364023260226503	0.49543601232975815
3	PDControl	C	Cingulate Cortex	OG	og	ENSG00000133678	TMEM254	-0.17798619853146436	0.15382252720463208	0.4957626294051705
3	PDControl	C	Cingulate Cortex	OG	og	ENSG00000285697	ENSG00000285697	0.5254283281407872	0.15395253048752414	0.4959275242728551
3	PDControl	C	Cingulate Cortex	OG	og	ENSG00000165819	METTL3	-0.21097769437283898	0.15398782433386748	0.49598756363577995
3	PDControl	C	Cingulate Cortex	OG	og	ENSG00000100034	PPM1F	0.29379911884647125	0.15400441459785738	0.4959980816237584
3	PDControl	C	Cingulate Cortex	OG	og	ENSG00000231365	WARS2-AS1	0.25104716182352416	0.15404934170580098	0.4960569375048171
3	PDControl	C	Cingulate Cortex	OG	og	ENSG00000147119	CHST7	0.33163216918871485	0.15406012514364514	0.4960809328127821
3	PDControl	C	Cingulate Cortex	OG	og	ENSG00000185467	KPNA7	-0.2801763444292571	0.15417856095817267	0.49627984594476776
3	PDControl	C	Cingulate Cortex	OG	og	ENSG00000189221	MAOA	0.3373809017416467	0.15420313432940402	0.4963269544953126
3	PDControl	C	Cingulate Cortex	OG	og	ENSG00000254706	ENSG00000254706	0.3526644569130484	0.15424966553674407	0.496392908739068
3	PDControl	C	Cingulate Cortex	OG	og	ENSG00000145016	RUBCN	-0.12507664068986735	0.15426369556746045	0.496392908739068
3	PDControl	C	Cingulate Cortex	OG	og	ENSG00000168214	RBPJ	-0.20012542318006243	0.15428723650131174	0.49641502428555895
3	PDControl	C	Cingulate Cortex	OG	og	ENSG00000166839	ANKDD1A	-0.25171506398909305	0.15430137027786842	0.49642567750662253
3	PDControl	C	Cingulate Cortex	OG	og	ENSG00000032444	PNPLA6	0.18221244536248982	0.15441515483787535	0.49652886221267045
3	PDControl	C	Cingulate Cortex	OG	og	ENSG00000229657	RPL13AP11	-0.23362987763342558	0.15447553717578089	0.49665598038884706
3	PDControl	C	Cingulate Cortex	OG	og	ENSG00000286279	ENSG00000286279	-0.4041386692760449	0.15452301162037943	0.4967057223926082
3	PDControl	C	Cingulate Cortex	OG	og	ENSG00000105976	MET	0.6588523714986607	0.15460750211496618	0.49678052623773966
3	PDControl	C	Cingulate Cortex	OG	og	ENSG00000142528	ZNF473	0.2531457022039929	0.1546453175165174	0.49680492257749753
3	PDControl	C	Cingulate Cortex	OG	og	ENSG00000115998	C2orf42	-0.138262817088445	0.15464961812593594	0.49680801939332525
3	PDControl	C	Cingulate Cortex	OG	og	ENSG00000064270	ATP2C2	-0.325884474364766	0.15472767825822412	0.49694084672688266
3	PDControl	C	Cingulate Cortex	OG	og	ENSG00000168481	LGI3	-0.20596908084802656	0.1547637225776926	0.49698461634715757
3	PDControl	C	Cingulate Cortex	OG	og	ENSG00000166266	CUL5	-0.1354750294982443	0.154789409223392	0.49698461634715757
3	PDControl	C	Cingulate Cortex	OG	og	ENSG00000171940	ZNF217	0.2723658705069014	0.15478970724695532	0.49698461634715757
3	PDControl	C	Cingulate Cortex	OG	og	ENSG00000197147	LRRC8B	-0.2513975645151669	0.15481997561330055	0.49701876971474646
3	PDControl	C	Cingulate Cortex	OG	og	ENSG00000271395	ENSG00000271395	-0.4073546797306411	0.1548608977381751	0.49708735290284894
3	PDControl	C	Cingulate Cortex	OG	og	ENSG00000100156	SLC16A8	-0.4370351713109598	0.15501286563044459	0.49725613211058783
3	PDControl	C	Cingulate Cortex	OG	og	ENSG00000111276	CDKN1B	0.18130124986112328	0.15509409987975917	0.4973702754602377
3	PDControl	C	Cingulate Cortex	OG	og	ENSG00000260495	ENSG00000260495	-0.18838660797953377	0.15511443469885897	0.497410487476021
3	PDControl	C	Cingulate Cortex	OG	og	ENSG00000215712	TMEM242	0.18661483003673673	0.15522614903048568	0.4975739198031985
3	PDControl	C	Cingulate Cortex	OG	og	ENSG00000240093	ENSG00000240093	-0.2969249684987769	0.15544473534681136	0.49788630730123334
3	PDControl	C	Cingulate Cortex	OG	og	ENSG00000157184	CPT2	-0.24850404083193078	0.15547197123818582	0.4979243113185278
3	PDControl	C	Cingulate Cortex	OG	og	ENSG00000204619	PPP1R11	0.31849187365969645	0.15548268970386261	0.49793721815018654
3	PDControl	C	Cingulate Cortex	OG	og	ENSG00000148842	CNNM2	0.15276085296522446	0.1555037231220515	0.49795925703006577
3	PDControl	C	Cingulate Cortex	OG	og	ENSG00000198108	CHSY3	0.3437934267816267	0.15557768663119328	0.4980383444503557
3	PDControl	C	Cingulate Cortex	OG	og	ENSG00000185880	TRIM69	-0.2398158861761832	0.15564966582283457	0.49815052753887223
3	PDControl	C	Cingulate Cortex	OG	og	ENSG00000163666	HESX1	-0.26982914442882233	0.1556659252361433	0.49816174447632344
3	PDControl	C	Cingulate Cortex	OG	og	ENSG00000033800	PIAS1	0.14495258353824347	0.15580553940914785	0.498333984942832
3	PDControl	C	Cingulate Cortex	OG	og	ENSG00000232825	PLPPR5-AS1	-0.4304298294248152	0.15581252652230376	0.498333984942832
3	PDControl	C	Cingulate Cortex	OG	og	ENSG00000204256	BRD2	0.18839719202160143	0.15589572175436792	0.4983976188780137
3	PDControl	C	Cingulate Cortex	OG	og	ENSG00000133872	SARAF	0.1547886745954905	0.15592340293244544	0.49845875729187705
3	PDControl	C	Cingulate Cortex	OG	og	ENSG00000268350	FAM156A	-0.193766536208428	0.15595290801611994	0.4985102670472344
3	PDControl	C	Cingulate Cortex	OG	og	ENSG00000241170	ENSG00000241170	0.27585498756107274	0.1560619182058214	0.49868742620087086
3	PDControl	C	Cingulate Cortex	OG	og	ENSG00000135373	EHF	0.46764550193058363	0.1561038810886844	0.49876799585201315
3	PDControl	C	Cingulate Cortex	OG	og	ENSG00000114383	TUSC2	0.2910736900481441	0.15621340399972186	0.49885936753551574
3	PDControl	C	Cingulate Cortex	OG	og	ENSG00000118705	RPN2	-0.12478763459761222	0.15633009295494865	0.49900890088168504
3	PDControl	C	Cingulate Cortex	OG	og	ENSG00000137504	CREBZF	-0.15852708543671046	0.15634673762355117	0.499040634077745
3	PDControl	C	Cingulate Cortex	OG	og	ENSG00000162174	ASRGL1	0.26708514212988455	0.1563599285198879	0.4990619868724569
3	PDControl	C	Cingulate Cortex	OG	og	ENSG00000126790	L3HYPDH	0.22164348263439315	0.1564243172842181	0.4991384578893673
3	PDControl	C	Cingulate Cortex	OG	og	ENSG00000285095	LOC112268208	-0.2625699308938887	0.15647856070229935	0.49919147986273676
3	PDControl	C	Cingulate Cortex	OG	og	ENSG00000182484	WASH6P	-0.332437743512519	0.1565496309046118	0.49927604168333545
3	PDControl	C	Cingulate Cortex	OG	og	ENSG00000101000	PROCR	0.342624594150333	0.15655156427036176	0.49927604168333545
3	PDControl	C	Cingulate Cortex	OG	og	ENSG00000103174	NAGPA	-0.2219702298527224	0.15669389193854547	0.499474150418311
3	PDControl	C	Cingulate Cortex	OG	og	ENSG00000105792	CFAP69	-0.2495961216001743	0.15672687310681566	0.49952183065161965
3	PDControl	C	Cingulate Cortex	OG	og	ENSG00000198929	NOS1AP	0.19997126472398818	0.15678925694656495	0.4995963108427236
3	PDControl	C	Cingulate Cortex	OG	og	ENSG00000175216	CKAP5	-0.12802363559946262	0.15682846547317814	0.4996677800832144
3	PDControl	C	Cingulate Cortex	OG	og	ENSG00000243175	RPSAP36	-0.23780480953473493	0.15688931649414198	0.4997654096828392
3	PDControl	C	Cingulate Cortex	OG	og	ENSG00000187650	VMAC	-0.2788174257068812	0.1568943234031322	0.49977066690433586
3	PDControl	C	Cingulate Cortex	OG	og	ENSG00000236556	ENSG00000236556	0.39267585351934375	0.15693708693850655	0.49984272518575656
3	PDControl	C	Cingulate Cortex	OG	og	ENSG00000160908	ZNF394	-0.11471570304658396	0.15711632319634486	0.5000294142441436
3	PDControl	C	Cingulate Cortex	OG	og	ENSG00000090487	SPG21	-0.16700747744704625	0.15713473692272617	0.5000294142441436
3	PDControl	C	Cingulate Cortex	OG	og	ENSG00000280332	ENSG00000280332	-0.27513299397753843	0.15717371361705387	0.5000422103587271
3	PDControl	C	Cingulate Cortex	OG	og	ENSG00000288520	ENSG00000288520	-0.44582999333144047	0.1571787416669833	0.5000422103587271
3	PDControl	C	Cingulate Cortex	OG	og	ENSG00000162063	CCNF	0.2895405937850968	0.15719692022488746	0.5000422103587271
3	PDControl	C	Cingulate Cortex	OG	og	ENSG00000004777	ARHGAP33	-0.21060876527808725	0.1572362450137248	0.5001101670935262
3	PDControl	C	Cingulate Cortex	OG	og	ENSG00000181135	ZNF707	-0.2690243986094991	0.15724609679741106	0.5001101670935262
3	PDControl	C	Cingulate Cortex	OG	og	ENSG00000100412	ACO2	-0.11187768738678727	0.1572828779746907	0.5001630454923235
3	PDControl	C	Cingulate Cortex	OG	og	ENSG00000253558	LOC100422441	-0.33998064397837835	0.15730060092374273	0.5001873566372809
3	PDControl	C	Cingulate Cortex	OG	og	ENSG00000171475	WIPF2	0.09557880300448929	0.157391634036311	0.5003379168588866
3	PDControl	C	Cingulate Cortex	OG	og	ENSG00000150361	KLHL1	0.37960699385104446	0.15739942512339206	0.5003411032507497
3	PDControl	C	Cingulate Cortex	OG	og	ENSG00000104886	PLEKHJ1	0.32223709382139587	0.1574161589158895	0.5003411032507497
3	PDControl	C	Cingulate Cortex	OG	og	ENSG00000256053	COA8	-0.18873099750888667	0.1574370059720784	0.5003495667111938
3	PDControl	C	Cingulate Cortex	OG	og	ENSG00000175395	ZNF25	-0.1513871965599316	0.15748261618742782	0.5003707510824775
3	PDControl	C	Cingulate Cortex	OG	og	ENSG00000225891	ENSG00000225891	-0.304423491796584	0.15751833732169213	0.5004203186028527
3	PDControl	C	Cingulate Cortex	OG	og	ENSG00000117758	STX12	0.08644133053828629	0.1575192532561721	0.5004203186028527
3	PDControl	C	Cingulate Cortex	OG	og	ENSG00000273373	ENSG00000273373	0.30141794622893103	0.15754412048074687	0.50045351100609
3	PDControl	C	Cingulate Cortex	OG	og	ENSG00000198554	WDHD1	-0.18305199626697366	0.1576610368634802	0.5006175278825763
3	PDControl	C	Cingulate Cortex	OG	og	ENSG00000143862	ARL8A	-0.1726076678937023	0.1576645134826398	0.5006175278825763
3	PDControl	C	Cingulate Cortex	OG	og	ENSG00000289433	ENSG00000289433	0.29508799950242537	0.15767832168335652	0.5006418103706195
3	PDControl	C	Cingulate Cortex	OG	og	ENSG00000109536	FRG1	-0.19577254083874873	0.15767888577407033	0.5006418103706195
3	PDControl	C	Cingulate Cortex	OG	og	ENSG00000127054	INTS11	-0.1671215220353437	0.15770898321919097	0.5006501704970983
3	PDControl	C	Cingulate Cortex	OG	og	ENSG00000172007	RAB33B	0.17150422806714394	0.15776836619598014	0.5007376973172057
3	PDControl	C	Cingulate Cortex	OG	og	ENSG00000095002	MSH2	-0.1470582181940827	0.15777776941741276	0.5007422141619028
3	PDControl	C	Cingulate Cortex	OG	og	ENSG00000003402	CFLAR	-0.20243540901973667	0.1578532664426922	0.5008857323967406
3	PDControl	C	Cingulate Cortex	OG	og	ENSG00000062194	GPBP1	-0.13941080605181977	0.157969077437591	0.501043014943178
3	PDControl	C	Cingulate Cortex	OG	og	ENSG00000105875	WDR91	-0.18972502700547533	0.158070162735991	0.5012235692106888
3	PDControl	C	Cingulate Cortex	OG	og	ENSG00000198689	SLC9A6	-0.12231782342249176	0.15808952994367315	0.5012370187473285
3	PDControl	C	Cingulate Cortex	OG	og	ENSG00000257869	ENSG00000257869	0.47043420196956975	0.15817115843343538	0.5013270145684916
3	PDControl	C	Cingulate Cortex	OG	og	ENSG00000179083	FAM133A	-0.23895451566798043	0.15822082766401907	0.5013575546411738
3	PDControl	C	Cingulate Cortex	OG	og	ENSG00000171298	GAA	-0.20182844861382776	0.15823930839669498	0.5013734348461664
3	PDControl	C	Cingulate Cortex	OG	og	ENSG00000100697	DICER1	-0.25621782489164424	0.15833320116976926	0.5015269656058048
3	PDControl	C	Cingulate Cortex	OG	og	ENSG00000157540	DYRK1A	0.20591074708282964	0.15842534718598467	0.5016275089911462
3	PDControl	C	Cingulate Cortex	OG	og	ENSG00000285688	ENSG00000285688	0.2950527151009368	0.15843886800775947	0.5016275089911462
3	PDControl	C	Cingulate Cortex	OG	og	ENSG00000278053	DDX52	-0.11427713259056471	0.1584631264610342	0.5016335587883536
3	PDControl	C	Cingulate Cortex	OG	og	ENSG00000149932	TMEM219	-0.16977893011417544	0.15847219691972114	0.5016335587883536
3	PDControl	C	Cingulate Cortex	OG	og	ENSG00000154096	THY1	-0.3202422930338571	0.15856105205854576	0.5017095829793053
3	PDControl	C	Cingulate Cortex	OG	og	ENSG00000173163	COMMD1	-0.1689252921729194	0.1586093331178843	0.5017692060050922
3	PDControl	C	Cingulate Cortex	OG	og	ENSG00000226647	ENSG00000226647	0.43478819945724967	0.15861022498966165	0.5017692060050922
3	PDControl	C	Cingulate Cortex	OG	og	ENSG00000287975	ENSG00000287975	0.3548161741682345	0.15871512568004142	0.5019624171738942
3	PDControl	C	Cingulate Cortex	OG	og	ENSG00000198105	ZNF248	-0.1646549623593936	0.1588609646840618	0.5022529499261577
3	PDControl	C	Cingulate Cortex	OG	og	ENSG00000085733	CTTN	-0.16049124282870686	0.15895813839057382	0.5024276413575385
3	PDControl	C	Cingulate Cortex	OG	og	ENSG00000072042	RDH11	-0.14034176986145575	0.15904785003288538	0.5025576037350971
3	PDControl	C	Cingulate Cortex	OG	og	ENSG00000213967	ZNF726	-0.2943930481993513	0.15916965206354797	0.5027441571987559
3	PDControl	C	Cingulate Cortex	OG	og	ENSG00000069188	SDK2	-0.2679672115810039	0.15920663580793637	0.502820901872739
3	PDControl	C	Cingulate Cortex	OG	og	ENSG00000213523	SRA1	0.23472375387583932	0.15934268588884434	0.5030602861502794
3	PDControl	C	Cingulate Cortex	OG	og	ENSG00000159214	CCDC24	0.2780213466180034	0.15940025869537833	0.5031689276803636
3	PDControl	C	Cingulate Cortex	OG	og	ENSG00000108433	GOSR2	-0.18338677866205533	0.15942055629575538	0.5031994346149516
3	PDControl	C	Cingulate Cortex	OG	og	ENSG00000143499	SMYD2	0.23215623376671868	0.1595005670479028	0.5033238817278313
3	PDControl	C	Cingulate Cortex	OG	og	ENSG00000119655	NPC2	0.22883763672149104	0.15950392799843996	0.5033238817278313
3	PDControl	C	Cingulate Cortex	OG	og	ENSG00000214160	ALG3	0.2624202212996358	0.15960285883303912	0.5034866769623373
3	PDControl	C	Cingulate Cortex	OG	og	ENSG00000180229	ENSG00000180229	-0.4418559364669621	0.15961933502722353	0.503506649906327
3	PDControl	C	Cingulate Cortex	OG	og	ENSG00000228414	REL-DT	-0.3175827978871133	0.15969016037577682	0.5036233675580634
3	PDControl	C	Cingulate Cortex	OG	og	ENSG00000023892	DEF6	-0.3158391800849025	0.1597942954588367	0.5037767054838544
3	PDControl	C	Cingulate Cortex	OG	og	ENSG00000152104	PTPN14	-0.30232953091922177	0.15980465712134906	0.5037767054838544
3	PDControl	C	Cingulate Cortex	OG	og	ENSG00000064225	ST3GAL6	0.3357511664124182	0.1598078236772087	0.5037767054838544
3	PDControl	C	Cingulate Cortex	OG	og	ENSG00000277200	CCDC92B	-0.37291210284543774	0.15985478872602035	0.503795931429426
3	PDControl	C	Cingulate Cortex	OG	og	ENSG00000173320	STOX2	-0.18454849999038814	0.15990502541241491	0.5038370816689528
3	PDControl	C	Cingulate Cortex	OG	og	ENSG00000115541	HSPE1	0.4110662684138966	0.15994304002409954	0.503887244390595
3	PDControl	C	Cingulate Cortex	OG	og	ENSG00000170779	CDCA4	0.27763871770935555	0.15995657422410414	0.5039008060577995
3	PDControl	C	Cingulate Cortex	OG	og	ENSG00000147162	OGT	0.1665710116587249	0.1599644503451617	0.5039035786052125
3	PDControl	C	Cingulate Cortex	OG	og	ENSG00000264364	DYNLL2	0.20236264481302335	0.15996514624354466	0.5039035786052125
3	PDControl	C	Cingulate Cortex	OG	og	ENSG00000123562	MORF4L2	0.19748312232674348	0.16000644803115815	0.5039803706126099
3	PDControl	C	Cingulate Cortex	OG	og	ENSG00000092871	RFFL	-0.2381609070782016	0.16006864055257822	0.5040589690814063
3	PDControl	C	Cingulate Cortex	OG	og	ENSG00000260212	ENSG00000260212	0.596139786129537	0.16016369546421855	0.5041770282483049
3	PDControl	C	Cingulate Cortex	OG	og	ENSG00000084072	PPIE	-0.19728756542246506	0.16017884395133636	0.5041996344552256
3	PDControl	C	Cingulate Cortex	OG	og	ENSG00000290020	ENSG00000290020	0.27196172706543265	0.16019599503530307	0.5042360620831526
3	PDControl	C	Cingulate Cortex	OG	og	ENSG00000028277	POU2F2	0.2691901137145041	0.16042317810391865	0.5046238125432966
3	PDControl	C	Cingulate Cortex	OG	og	ENSG00000289415	ENSG00000289415	-0.33703208738853185	0.16046622185391332	0.5046705553711938
3	PDControl	C	Cingulate Cortex	OG	og	ENSG00000276644	DACH1	-0.30203193989152854	0.16053349721347443	0.5047648576171025
3	PDControl	C	Cingulate Cortex	OG	og	ENSG00000177410	ZFAS1	0.20105811769001036	0.16065290464506518	0.5049483711290843
3	PDControl	C	Cingulate Cortex	OG	og	ENSG00000152578	GRIA4	0.23458649392253061	0.16073594320561155	0.5050494495030183
3	PDControl	C	Cingulate Cortex	OG	og	ENSG00000116017	ARID3A	0.2858802592709364	0.16075557229670814	0.5050898085445643
3	PDControl	C	Cingulate Cortex	OG	og	ENSG00000169129	AFAP1L2	-0.38499595643940987	0.16078910306456173	0.5051119404944877
3	PDControl	C	Cingulate Cortex	OG	og	ENSG00000101596	SMCHD1	-0.14419685849930897	0.1608188872778029	0.5051119404944877
3	PDControl	C	Cingulate Cortex	OG	og	ENSG00000285253	ZNF280D	-0.22179264760052586	0.16094705671844725	0.505308839238117
3	PDControl	C	Cingulate Cortex	OG	og	ENSG00000178235	SLITRK1	-0.2277930940499191	0.1609545269139956	0.505308839238117
3	PDControl	C	Cingulate Cortex	OG	og	ENSG00000270316	ENSG00000270316	0.28256320743005503	0.1609576241760203	0.505308839238117
3	PDControl	C	Cingulate Cortex	OG	og	ENSG00000247970	ENSG00000247970	-0.2574904761864283	0.16098370210861038	0.505337388009646
3	PDControl	C	Cingulate Cortex	OG	og	ENSG00000083312	TNPO1	0.1494076960399333	0.16110982333399337	0.5055734097393977
3	PDControl	C	Cingulate Cortex	OG	og	ENSG00000171105	INSR	0.14486644172590424	0.1611554397399265	0.5056845840988884
3	PDControl	C	Cingulate Cortex	OG	og	ENSG00000006740	ARHGAP44	-0.2777242118939327	0.16120191203987888	0.5057866716598911
3	PDControl	C	Cingulate Cortex	OG	og	ENSG00000117280	RAB29	0.2767734310487988	0.1612524674335114	0.5058403636216515
3	PDControl	C	Cingulate Cortex	OG	og	ENSG00000162413	KLHL21	0.18250452564567432	0.16129800276210038	0.5058723017814686
3	PDControl	C	Cingulate Cortex	OG	og	ENSG00000286904	ENSG00000286904	0.38603482057854466	0.16139917159144881	0.5060441292532749
3	PDControl	C	Cingulate Cortex	OG	og	ENSG00000162614	NEXN	0.2334555118648547	0.1616123557478724	0.5062671016059185
3	PDControl	C	Cingulate Cortex	OG	og	ENSG00000168090	COPS6	-0.19512188730051072	0.16162204745403647	0.5062671016059185
3	PDControl	C	Cingulate Cortex	OG	og	ENSG00000158560	DYNC1I1	0.19635834520567297	0.16163009348498905	0.5062671016059185
3	PDControl	C	Cingulate Cortex	OG	og	ENSG00000147606	SLC26A7	0.40255299070322925	0.16179869925488632	0.5064815282977277
3	PDControl	C	Cingulate Cortex	OG	og	ENSG00000102858	MGRN1	-0.12262151508511554	0.16180732025820982	0.5064919156105314
3	PDControl	C	Cingulate Cortex	OG	og	ENSG00000180425	C11orf71	0.26441266956848986	0.16184465110967464	0.5065626058408037
3	PDControl	C	Cingulate Cortex	OG	og	ENSG00000279077	ENSG00000279077	-0.26324277328030377	0.16187985994247797	0.5065626058408037
3	PDControl	C	Cingulate Cortex	OG	og	ENSG00000100483	VCPKMT	-0.17249838349777669	0.1619412237629771	0.5066554288035232
3	PDControl	C	Cingulate Cortex	OG	og	ENSG00000236039	LINC02889	0.40388609762316974	0.16201409216776116	0.5067801467898327
3	PDControl	C	Cingulate Cortex	OG	og	ENSG00000134594	RAB33A	-0.2029088544530051	0.16201845294170156	0.5067801467898327
3	PDControl	C	Cingulate Cortex	OG	og	ENSG00000185088	RPS27L	0.17624035235105673	0.16202724302040067	0.5067801467898327
3	PDControl	C	Cingulate Cortex	OG	og	ENSG00000143319	ISG20L2	0.20895555014294986	0.16205596648043458	0.5067801467898327
3	PDControl	C	Cingulate Cortex	OG	og	ENSG00000057468	MSH4	0.2885110994929838	0.16207489966469898	0.5068226702697486
3	PDControl	C	Cingulate Cortex	OG	og	ENSG00000151025	GPR158	-0.30273595806039566	0.1620946501630099	0.5068477644360774
3	PDControl	C	Cingulate Cortex	OG	og	ENSG00000135457	TFCP2	-0.16149590030446603	0.16211416510412263	0.5068477644360774
3	PDControl	C	Cingulate Cortex	OG	og	ENSG00000198625	MDM4	-0.13230346733484932	0.16211503363782362	0.5068477644360774
3	PDControl	C	Cingulate Cortex	OG	og	ENSG00000285329	ENSG00000285329	-0.22753935808476822	0.16218730131984577	0.506973628737207
3	PDControl	C	Cingulate Cortex	OG	og	ENSG00000176386	CDC26	0.2178089190141037	0.16220455209442008	0.5069809302590498
3	PDControl	C	Cingulate Cortex	OG	og	ENSG00000213676	ATF6B	-0.1538160912916009	0.1622052960521214	0.5069809302590498
3	PDControl	C	Cingulate Cortex	OG	og	ENSG00000160917	CPSF4	-0.16048885947330715	0.16223151524347962	0.5069912505102331
3	PDControl	C	Cingulate Cortex	OG	og	ENSG00000163159	VPS72	-0.16801059716412103	0.1622392431784887	0.5069912505102331
3	PDControl	C	Cingulate Cortex	OG	og	ENSG00000277481	PKD1L3	0.2740621895088484	0.16236936945190947	0.5072637823624047
3	PDControl	C	Cingulate Cortex	OG	og	ENSG00000138326	RPS24	-0.14592551287923783	0.1623726854550502	0.5072637823624047
3	PDControl	C	Cingulate Cortex	OG	og	ENSG00000143147	GPR161	-0.38494416610235765	0.1623775573051945	0.5072637823624047
3	PDControl	C	Cingulate Cortex	OG	og	ENSG00000196839	ADA	0.32658594974468613	0.16244041632396003	0.507353704240561
3	PDControl	C	Cingulate Cortex	OG	og	ENSG00000236869	ZKSCAN7-AS1	-0.2033381078729981	0.16246138574642666	0.5073704517587542
3	PDControl	C	Cingulate Cortex	OG	og	ENSG00000162231	NXF1	0.21284648478148327	0.16253884082609038	0.5074907881395891
3	PDControl	C	Cingulate Cortex	OG	og	ENSG00000133302	SLF1	-0.1901114858339099	0.16255754740281825	0.5075279098457249
3	PDControl	C	Cingulate Cortex	OG	og	ENSG00000198837	DENND4B	0.2127614186924376	0.16261084944980322	0.5075738717163331
3	PDControl	C	Cingulate Cortex	OG	og	ENSG00000107951	MTPAP	-0.14437677703000773	0.1626619628689115	0.5076503650066343
3	PDControl	C	Cingulate Cortex	OG	og	ENSG00000106080	FKBP14	-0.25179562210620476	0.1627452978114107	0.50772986137752385
3	PDControl	C	Cingulate Cortex	OG	og	ENSG00000065675	PRKCQ	-0.17310918848929724	0.16280558364205575	0.50777640458672
3	PDControl	C	Cingulate Cortex	OG	og	ENSG00000078328	RBFOX1	-0.31834723574411505	0.16280910288094894	0.50777640458672
3	PDControl	C	Cingulate Cortex	OG	og	ENSG00000087152	ATXN7L3	-0.20088776885408643	0.1628096410562884	0.50777640458672
3	PDControl	C	Cingulate Cortex	OG	og	ENSG00000079215	SLC1A3	-0.201983604271339	0.16282031484971535	0.50777640458672
3	PDControl	C	Cingulate Cortex	OG	og	ENSG00000147601	TERF1	-0.14698420348319097	0.16284907446588515	0.5077992239287533
3	PDControl	C	Cingulate Cortex	OG	og	ENSG00000237887	ENSG00000237887	-0.3288861996916548	0.16295942891727708	0.5079759170984075
3	PDControl	C	Cingulate Cortex	OG	og	ENSG00000004487	KDM1A	0.10614102556316851	0.16315205338043207	0.5082680351819052
3	PDControl	C	Cingulate Cortex	OG	og	ENSG00000132478	UNK	-0.16355720465704682	0.16315802015318023	0.5082680351819052
3	PDControl	C	Cingulate Cortex	OG	og	ENSG00000214050	FBXO16	-0.3369622499442828	0.16326354832195628	0.5084071354384727
3	PDControl	C	Cingulate Cortex	OG	og	ENSG00000259562	ENSG00000259562	-0.24978147229007197	0.1632730821210588	0.5084071354384727
3	PDControl	C	Cingulate Cortex	OG	og	ENSG00000232560	ENSG00000232560	-0.47827459682057827	0.16327596762004243	0.5084071354384727
3	PDControl	C	Cingulate Cortex	OG	og	ENSG00000250802	ZBED3-AS1	-0.31922229616705255	0.1634490746172369	0.5086440742301119
3	PDControl	C	Cingulate Cortex	OG	og	ENSG00000165233	CARD19	0.25720788626029467	0.16352880156007615	0.5087690388171211
3	PDControl	C	Cingulate Cortex	OG	og	ENSG00000214803	LOC101927588	0.33612848367830517	0.16360932395345	0.5088755097788153
3	PDControl	C	Cingulate Cortex	OG	og	ENSG00000105519	CAPS	-0.3549433434477949	0.16361219203320146	0.5088755097788153
3	PDControl	C	Cingulate Cortex	OG	og	ENSG00000168538	TRAPPC11	-0.13968535515340186	0.16366676924797338	0.5089739469741849
3	PDControl	C	Cingulate Cortex	OG	og	ENSG00000140943	MBTPS1	-0.11679354760487648	0.1636776966386035	0.5089844921165746
3	PDControl	C	Cingulate Cortex	OG	og	ENSG00000024048	UBR2	-0.12622525932273732	0.16368725222814773	0.5089844921165746
3	PDControl	C	Cingulate Cortex	OG	og	ENSG00000101384	JAG1	0.43114085050213036	0.16379248126942642	0.5091158591915194
3	PDControl	C	Cingulate Cortex	OG	og	ENSG00000168077	SCARA3	-0.3122497927177075	0.16384925856847782	0.5091862629138956
3	PDControl	C	Cingulate Cortex	OG	og	ENSG00000090060	PAPOLA	0.20269160042385437	0.16392625698428978	0.5093234846975466
3	PDControl	C	Cingulate Cortex	OG	og	ENSG00000167280	ENGASE	0.21299800820228842	0.16417900279722772	0.5096727190020062
3	PDControl	C	Cingulate Cortex	OG	og	ENSG00000119121	TRPM6	-0.25688706890011925	0.1642463209606677	0.5097436169725176
3	PDControl	C	Cingulate Cortex	OG	og	ENSG00000171865	RNASEH1	0.24454192583523993	0.16428464920858551	0.5098199842416078
3	PDControl	C	Cingulate Cortex	OG	og	ENSG00000053900	ANAPC4	-0.1736338957991448	0.16437029556890476	0.5099126787541521
3	PDControl	C	Cingulate Cortex	OG	og	ENSG00000143457	GOLPH3L	0.1550379696863935	0.16440014649331736	0.5099434071125072
3	PDControl	C	Cingulate Cortex	OG	og	ENSG00000133935	ERG28	0.24619021813912534	0.16441336623166153	0.5099537165933391
3	PDControl	C	Cingulate Cortex	OG	og	ENSG00000172354	GNB2	0.28465116888663844	0.16442607767030595	0.5099753617295242
3	PDControl	C	Cingulate Cortex	OG	og	ENSG00000189337	KAZN	0.1877307567087545	0.16458550486472062	0.5101475684749792
3	PDControl	C	Cingulate Cortex	OG	og	ENSG00000118777	ABCG2	0.45110693190883566	0.16464696093939776	0.5102443530159996
3	PDControl	C	Cingulate Cortex	OG	og	ENSG00000275764	ENSG00000275764	0.3311740350627105	0.16465406524870005	0.5102443530159996
3	PDControl	C	Cingulate Cortex	OG	og	ENSG00000175426	PCSK1	-0.43153240754942557	0.16466076747837158	0.5102533866197452
3	PDControl	C	Cingulate Cortex	OG	og	ENSG00000074276	CDHR2	0.4037588441762945	0.1647693644852832	0.5103662425739597
3	PDControl	C	Cingulate Cortex	OG	og	ENSG00000187372	PCDHB13	-0.3232986194409293	0.16477988808253446	0.5103662425739597
3	PDControl	C	Cingulate Cortex	OG	og	ENSG00000167306	MYO5B	0.2660435313140219	0.1647807666365041	0.5103662425739597
3	PDControl	C	Cingulate Cortex	OG	og	ENSG00000088448	ANKRD10	-0.17544197061942501	0.16491998560869847	0.5105678606343105
3	PDControl	C	Cingulate Cortex	OG	og	ENSG00000236859	NIFK-AS1	-0.25987914881041174	0.16492920534201677	0.5105857873710826
3	PDControl	C	Cingulate Cortex	OG	og	ENSG00000204740	MALRD1	0.38232192733242876	0.16505216110915566	0.510764658180354
3	PDControl	C	Cingulate Cortex	OG	og	ENSG00000151917	BEND6	-0.18662181248896736	0.16511118519147755	0.5108250898621983
3	PDControl	C	Cingulate Cortex	OG	og	ENSG00000254929	ENSG00000254929	0.37216258096416777	0.16517298895199167	0.5109155764917483
3	PDControl	C	Cingulate Cortex	OG	og	ENSG00000133706	LARS1	-0.12864704591404053	0.1652146888837992	0.5109582832184018
3	PDControl	C	Cingulate Cortex	OG	og	ENSG00000171004	HS6ST2	-0.3114865161492104	0.16523238678689983	0.5109825374506294
3	PDControl	C	Cingulate Cortex	OG	og	ENSG00000136156	ITM2B	-0.15305354705778917	0.16538698859211243	0.5111209378862696
3	PDControl	C	Cingulate Cortex	OG	og	ENSG00000115685	PPP1R7	-0.1089700462636527	0.16543347853980084	0.5111691248274186
3	PDControl	C	Cingulate Cortex	OG	og	ENSG00000243083	LINC00870	-0.3671332384247332	0.16546542593275193	0.5112041871240631
3	PDControl	C	Cingulate Cortex	OG	og	ENSG00000102181	CD99L2	-0.18111871279271696	0.16564219847575168	0.5114319662833245
3	PDControl	C	Cingulate Cortex	OG	og	ENSG00000285796	ENSG00000285796	-0.17580037655376568	0.16573421823372783	0.5115251528525124
3	PDControl	C	Cingulate Cortex	OG	og	ENSG00000141959	PFKL	-0.18863537052742085	0.1657978359478414	0.5116472628127805
3	PDControl	C	Cingulate Cortex	OG	og	ENSG00000183624	HMCES	0.12946402538487378	0.16596570756600826	0.5119209797935582
3	PDControl	C	Cingulate Cortex	OG	og	ENSG00000227740	LINC02803	0.26787250463382906	0.16601776599172868	0.5120076071861149
3	PDControl	C	Cingulate Cortex	OG	og	ENSG00000181381	DDX60L	0.38169295353858645	0.16606033869548434	0.5120430600753038
3	PDControl	C	Cingulate Cortex	OG	og	ENSG00000160325	CACFD1	0.2700525360940067	0.1660781598273974	0.5120430600753038
3	PDControl	C	Cingulate Cortex	OG	og	ENSG00000184232	OAF	-0.2662402705523892	0.16607876160563148	0.5120430600753038
3	PDControl	C	Cingulate Cortex	OG	og	ENSG00000175106	TVP23C	-0.17861460163258958	0.16609098033012706	0.5120430600753038
3	PDControl	C	Cingulate Cortex	OG	og	ENSG00000189045	ANKDD1B	0.23270510627114627	0.1661152921315747	0.5120432349687565
3	PDControl	C	Cingulate Cortex	OG	og	ENSG00000114126	TFDP2	0.19647792255948193	0.1661364170149893	0.5120889008069821
3	PDControl	C	Cingulate Cortex	OG	og	ENSG00000284707	ENSG00000284707	-0.17056707883747713	0.1661784907115246	0.5121245416681932
3	PDControl	C	Cingulate Cortex	OG	og	ENSG00000197728	RPS26	0.33698315513335997	0.16633965659570563	0.5123475450205301
3	PDControl	C	Cingulate Cortex	OG	og	ENSG00000080823	MOK	-0.24043208322663867	0.16635727202014358	0.5123637266161919
3	PDControl	C	Cingulate Cortex	OG	og	ENSG00000143384	MCL1	0.20817650056699932	0.1665155288131546	0.5125530078728503
3	PDControl	C	Cingulate Cortex	OG	og	ENSG00000258637	ENSG00000258637	0.384526099916481	0.16669135546885266	0.5126938519424667
3	PDControl	C	Cingulate Cortex	OG	og	ENSG00000082512	TRAF5	0.30844465364879303	0.16676158954836906	0.512770329143428
3	PDControl	C	Cingulate Cortex	OG	og	ENSG00000112335	SNX3	0.15400937909780055	0.16678165331332198	0.512770329143428
3	PDControl	C	Cingulate Cortex	OG	og	ENSG00000136444	RSAD1	0.20170457558708987	0.1668010553540883	0.5127982147536129
3	PDControl	C	Cingulate Cortex	OG	og	ENSG00000135124	P2RX4	-0.1674079929564698	0.16687764248886597	0.5129065844765027
3	PDControl	C	Cingulate Cortex	OG	og	ENSG00000182307	C8orf33	-0.18433868622345262	0.16690000152927856	0.5129378956216276
3	PDControl	C	Cingulate Cortex	OG	og	ENSG00000167862	MRPL58	-0.17087194750755952	0.16690505460205002	0.5129378956216276
3	PDControl	C	Cingulate Cortex	OG	og	ENSG00000250195	LOC105377448	0.3168238885081367	0.16694756142693443	0.5130213016024677
3	PDControl	C	Cingulate Cortex	OG	og	ENSG00000105767	CADM4	-0.14829953503228577	0.1669754625759878	0.51304941146122085
3	PDControl	C	Cingulate Cortex	OG	og	ENSG00000177728	TMEM94	-0.11897115920701928	0.16701119142180773	0.5131158068371761
3	PDControl	C	Cingulate Cortex	OG	og	ENSG00000137414	FAM8A1	0.15225859630882876	0.1671957529173436	0.5133121289667177
3	PDControl	C	Cingulate Cortex	OG	og	ENSG00000107164	FUBP3	-0.17783921554240312	0.1672916430068851	0.5134652865438449
3	PDControl	C	Cingulate Cortex	OG	og	ENSG00000246375	PPM1K-DT	-0.5274972427690978	0.1674122140595571	0.5136652113627196
3	PDControl	C	Cingulate Cortex	OG	og	ENSG00000151687	ANKAR	-0.18045359956630858	0.1675022525027233	0.5137638541978601
3	PDControl	C	Cingulate Cortex	OG	og	ENSG00000113368	LMNB1	0.27212351526214595	0.16757943400828645	0.5137895120242715
3	PDControl	C	Cingulate Cortex	OG	og	ENSG00000150637	CD226	-0.27157782740107494	0.16758651138339753	0.5137914098840953
3	PDControl	C	Cingulate Cortex	OG	og	ENSG00000270099	ENSG00000270099	0.3567654841627472	0.16770080790182773	0.5139936556719358
3	PDControl	C	Cingulate Cortex	OG	og	ENSG00000138468	SENP7	-0.1630456940828493	0.16774742680598592	0.5140850103590952
3	PDControl	C	Cingulate Cortex	OG	og	ENSG00000147604	RPL7	0.22941180253543836	0.16777845700752028	0.5141363962241399
3	PDControl	C	Cingulate Cortex	OG	og	ENSG00000235726	ENSG00000235726	-0.3460009002572516	0.16781835999471761	0.5142185759147736
3	PDControl	C	Cingulate Cortex	OG	og	ENSG00000155115	GTF3C6	0.18437352655578776	0.16795515921756865	0.5144107902092268
3	PDControl	C	Cingulate Cortex	OG	og	ENSG00000164944	VIRMA	-0.11203862610552129	0.1679890377516704	0.5144323099838544
3	PDControl	C	Cingulate Cortex	OG	og	ENSG00000008300	CELSR3	0.2596249966158173	0.16801575162349194	0.5144717915925602
3	PDControl	C	Cingulate Cortex	OG	og	ENSG00000065802	ASB1	0.17414261517207796	0.16810253158608823	0.5146443720801478
3	PDControl	C	Cingulate Cortex	OG	og	ENSG00000172534	HCFC1	0.19675211931505343	0.16811235824404644	0.5146574285022151
3	PDControl	C	Cingulate Cortex	OG	og	ENSG00000117984	CTSD	0.3080972598933842	0.1681525106664546	0.5147106073984284
3	PDControl	C	Cingulate Cortex	OG	og	ENSG00000114757	PEX5L	0.30866417493994014	0.1681940209912418	0.5147531478390952
3	PDControl	C	Cingulate Cortex	OG	og	ENSG00000270127	ENSG00000270127	0.5019900095652354	0.16823734373058716	0.5148326885639135
3	PDControl	C	Cingulate Cortex	OG	og	ENSG00000160460	SPTBN4	-0.21589966761230173	0.1682461469338359	0.5148490463389337
3	PDControl	C	Cingulate Cortex	OG	og	ENSG00000183751	TBL3	0.27050764528492777	0.16832893624881334	0.5149965472037944
3	PDControl	C	Cingulate Cortex	OG	og	ENSG00000149091	DGKZ	-0.17525667757075603	0.16836968624679702	0.51505772057849
3	PDControl	C	Cingulate Cortex	OG	og	ENSG00000175322	ZNF519	-0.178776200182857	0.16848527489369475	0.5152591776181364
3	PDControl	C	Cingulate Cortex	OG	og	ENSG00000068654	POLR1A	-0.14805461798612907	0.16857233305969438	0.5153811529726945
3	PDControl	C	Cingulate Cortex	OG	og	ENSG00000171861	MRM3	-0.1886703737523523	0.16898180909197055	0.51613494840299
3	PDControl	C	Cingulate Cortex	OG	og	ENSG00000226648	PLCG1-AS1	-0.2639083709239567	0.1689919348696672	0.5161489503132656
3	PDControl	C	Cingulate Cortex	OG	og	ENSG00000100346	CACNA1I	-0.41551844807695537	0.1690204248682371	0.5161787747052848
3	PDControl	C	Cingulate Cortex	OG	og	ENSG00000240024	ENSG00000240024	0.2700940621457655	0.16907002214324143	0.5162561204835309
3	PDControl	C	Cingulate Cortex	OG	og	ENSG00000241345	LOC105375483	-0.4078134468602146	0.16908843302827226	0.5162805749152999
3	PDControl	C	Cingulate Cortex	OG	og	ENSG00000138867	GUCD1	0.2092948243609507	0.16910234967841253	0.5162865522619864
3	PDControl	C	Cingulate Cortex	OG	og	ENSG00000176208	ATAD5	-0.21717862193919846	0.16918257099723033	0.5164091617185856
3	PDControl	C	Cingulate Cortex	OG	og	ENSG00000164291	ARSK	0.15324562010087428	0.16921947759699235	0.5164159482845702
3	PDControl	C	Cingulate Cortex	OG	og	ENSG00000167470	MIDN	0.29373829460831047	0.16925181893285215	0.5164723035620573
3	PDControl	C	Cingulate Cortex	OG	og	ENSG00000235618	ENSG00000235618	-0.3350926922467581	0.16927296670127281	0.5165111042888412
3	PDControl	C	Cingulate Cortex	OG	og	ENSG00000289469	LOC105374101	-0.19680831562131473	0.16929633557912943	0.5165116982113676
3	PDControl	C	Cingulate Cortex	OG	og	ENSG00000260850	LOC102723323	0.35166490286826235	0.16929833728559054	0.5165116982113676
3	PDControl	C	Cingulate Cortex	OG	og	ENSG00000131381	RBSN	-0.23986570174502386	0.16932064458549315	0.5165116982113676
3	PDControl	C	Cingulate Cortex	OG	og	ENSG00000213614	HEXA	-0.21086759017684198	0.1693228290291893	0.5165116982113676
3	PDControl	C	Cingulate Cortex	OG	og	ENSG00000120160	EQTN	-0.3641663383915654	0.16939369998098114	0.5165453215095476
3	PDControl	C	Cingulate Cortex	OG	og	ENSG00000178982	EIF3K	-0.1486977615569689	0.1694348312460922	0.5166021567341388
3	PDControl	C	Cingulate Cortex	OG	og	ENSG00000186462	NAP1L2	-0.39780744022805115	0.16947771906365539	0.5166803531069694
3	PDControl	C	Cingulate Cortex	OG	og	ENSG00000261423	TMEM202-AS1	0.24446695373648897	0.1694920273799957	0.5166803531069694
3	PDControl	C	Cingulate Cortex	OG	og	ENSG00000272693	ENSG00000272693	-0.1512133108137661	0.16951112269696367	0.516702327962094
3	PDControl	C	Cingulate Cortex	OG	og	ENSG00000259104	ENSG00000259104	-0.37135051965939603	0.16952229029886903	0.51671521247211
3	PDControl	C	Cingulate Cortex	OG	og	ENSG00000001561	ENPP4	-0.21934103432062368	0.1695310497211321	0.5167305311528699
3	PDControl	C	Cingulate Cortex	OG	og	ENSG00000100823	APEX1	-0.1904474444402091	0.16964425000944178	0.5168734871466721
3	PDControl	C	Cingulate Cortex	OG	og	ENSG00000281207	SLFNL1-AS1	0.28475804976031194	0.16971165185748394	0.5169560397219635
3	PDControl	C	Cingulate Cortex	OG	og	ENSG00000112640	PPP2R5D	-0.14620853997291539	0.16976517790074516	0.5170476483791897
3	PDControl	C	Cingulate Cortex	OG	og	ENSG00000176155	CCDC57	-0.16401463003961414	0.16976678487499128	0.5170476483791897
3	PDControl	C	Cingulate Cortex	OG	og	ENSG00000167967	E4F1	-0.19023858903564017	0.16998961721254288	0.5173665028997501
3	PDControl	C	Cingulate Cortex	OG	og	ENSG00000127993	RBM48	0.27915195964491524	0.17004402659910256	0.5174439650817922
3	PDControl	C	Cingulate Cortex	OG	og	ENSG00000138760	SCARB2	-0.19856008241406453	0.17008224830844526	0.5175214853044091
3	PDControl	C	Cingulate Cortex	OG	og	ENSG00000116127	ALMS1	-0.1638630338766509	0.1701903988472204	0.5177017200477952
3	PDControl	C	Cingulate Cortex	OG	og	ENSG00000049245	VAMP3	0.1683837280367566	0.17023081960753816	0.5177477282449664
3	PDControl	C	Cingulate Cortex	OG	og	ENSG00000100422	CERK	0.17973934888780496	0.17027464689128352	0.5178106194370666
3	PDControl	C	Cingulate Cortex	OG	og	ENSG00000120498	TEX11	0.36633128389722014	0.17029483087768202	0.5178143602303906
3	PDControl	C	Cingulate Cortex	OG	og	ENSG00000175727	MLXIP	0.12704619821367302	0.17046835661320606	0.5180526510866571
3	PDControl	C	Cingulate Cortex	OG	og	ENSG00000204856	FAM216A	0.20860029768072996	0.17055080674809245	0.5181943216024486
3	PDControl	C	Cingulate Cortex	OG	og	ENSG00000123684	LPGAT1	-0.2508255289360122	0.17061830819510965	0.51824574060449
3	PDControl	C	Cingulate Cortex	OG	og	ENSG00000083807	SLC27A5	-0.16117593130092	0.17070121619054165	0.5183244470326025
3	PDControl	C	Cingulate Cortex	OG	og	ENSG00000143575	HAX1	0.21654784388326886	0.17072699321323656	0.5183815745847069
3	PDControl	C	Cingulate Cortex	OG	og	ENSG00000289135	ENSG00000289135	-0.40879833438944513	0.17076503088727527	0.518401926192445
3	PDControl	C	Cingulate Cortex	OG	og	ENSG00000130724	CHMP2A	-0.24248877522053358	0.17080695630028564	0.5184185656874126
3	PDControl	C	Cingulate Cortex	OG	og	ENSG00000187953	PMS2CL	-0.16047606879977572	0.17081190105630992	0.5184185656874126
3	PDControl	C	Cingulate Cortex	OG	og	ENSG00000127540	UQCR11	0.312786223411913	0.17088619005511935	0.5185265797484613
3	PDControl	C	Cingulate Cortex	OG	og	ENSG00000160767	ENTREP3	-0.19205185421791482	0.17091096273878018	0.5185277787352665
3	PDControl	C	Cingulate Cortex	OG	og	ENSG00000166333	ILK	-0.19685701626768415	0.17094882417377014	0.5186003784632242
3	PDControl	C	Cingulate Cortex	OG	og	ENSG00000267127	ENSG00000267127	-0.3200178046298079	0.17096077145917074	0.5186004779316694
3	PDControl	C	Cingulate Cortex	OG	og	ENSG00000132664	POLR3F	-0.14655220237734623	0.17098275038660468	0.5186042163168028
3	PDControl	C	Cingulate Cortex	OG	og	ENSG00000136861	CDK5RAP2	-0.1574073206948512	0.1709958388097255	0.5186042163168028
3	PDControl	C	Cingulate Cortex	OG	og	ENSG00000129158	SERGEF	0.1841770685761226	0.17113820011140674	0.5186795807134881
3	PDControl	C	Cingulate Cortex	OG	og	ENSG00000178187	ZNF454	-0.22787501316912628	0.17119608589379176	0.5187042928319885
3	PDControl	C	Cingulate Cortex	OG	og	ENSG00000085276	MECOM	0.31591957194595066	0.17130930166878197	0.5188449816650671
3	PDControl	C	Cingulate Cortex	OG	og	ENSG00000157106	SMG1	-0.13070536277288447	0.17145569877802722	0.5191015732234158
3	PDControl	C	Cingulate Cortex	OG	og	ENSG00000008256	CYTH3	0.15391674397704058	0.17151103958954406	0.5191358640906836
3	PDControl	C	Cingulate Cortex	OG	og	ENSG00000184719	RNLS	-0.24627596199896384	0.17154372578225913	0.5191665687514665
3	PDControl	C	Cingulate Cortex	OG	og	ENSG00000117862	TXNDC12	-0.2382537918343277	0.1715784382000801	0.5191881387595197
3	PDControl	C	Cingulate Cortex	OG	og	ENSG00000130363	RSPH3	0.19540994100791886	0.1716225963454097	0.5192196492914903
3	PDControl	C	Cingulate Cortex	OG	og	ENSG00000090061	CCNK	0.14059289428467725	0.1717049518799852	0.5192914567152336
3	PDControl	C	Cingulate Cortex	OG	og	ENSG00000196526	AFAP1	0.2156745679558698	0.17170795765850835	0.5192914567152336
3	PDControl	C	Cingulate Cortex	OG	og	ENSG00000239569	ENSG00000239569	0.3353014547352673	0.17171101896063054	0.5192914567152336
3	PDControl	C	Cingulate Cortex	OG	og	ENSG00000187741	FANCA	0.2262037159289627	0.17174779870564585	0.5192914567152336
3	PDControl	C	Cingulate Cortex	OG	og	ENSG00000273184	ENSG00000273184	0.3087807031400862	0.17177220175842053	0.5192995468278822
3	PDControl	C	Cingulate Cortex	OG	og	ENSG00000135547	HEY2	0.22032565596953546	0.17179979030877543	0.5193079962848248
3	PDControl	C	Cingulate Cortex	OG	og	ENSG00000271826	PLS3-AS1	-0.31070055475143477	0.1718227998562996	0.5193259806468086
3	PDControl	C	Cingulate Cortex	OG	og	ENSG00000262587	ENSG00000262587	-0.17622820443944498	0.17187476440635358	0.5194092357678916
3	PDControl	C	Cingulate Cortex	OG	og	ENSG00000230561	CCDC192	0.3154551381186985	0.17202337710127902	0.5196368654215767
3	PDControl	C	Cingulate Cortex	OG	og	ENSG00000160199	PKNOX1	0.16683791229029055	0.17211966870648265	0.5198206879410819
3	PDControl	C	Cingulate Cortex	OG	og	ENSG00000083857	FAT1	-0.3950676152541823	0.17212781459790233	0.5198257906122279
3	PDControl	C	Cingulate Cortex	OG	og	ENSG00000239440	LINC02008	-0.3967801184653488	0.17221584597442322	0.519912376041398
3	PDControl	C	Cingulate Cortex	OG	og	ENSG00000131446	MGAT1	0.22591273977668003	0.1722528093443595	0.5199889396481928
3	PDControl	C	Cingulate Cortex	OG	og	ENSG00000105983	LMBR1	0.14044884234612542	0.17230703641790518	0.5200336539887418
3	PDControl	C	Cingulate Cortex	OG	og	ENSG00000188342	GTF2F2	0.1758427008046759	0.17230930222278876	0.5200336539887418
3	PDControl	C	Cingulate Cortex	OG	og	ENSG00000227855	ENSG00000227855	0.2010099942308532	0.17240096912580352	0.5201337797452285
3	PDControl	C	Cingulate Cortex	OG	og	ENSG00000102317	RBM3	-0.1806264395651942	0.17243580801333136	0.5201861870483411
3	PDControl	C	Cingulate Cortex	OG	og	ENSG00000084623	EIF3I	0.15284810555534856	0.1724825207673295	0.5202111677534339
3	PDControl	C	Cingulate Cortex	OG	og	ENSG00000125462	MIR9-1HG	0.17000306398112652	0.17250842041221984	0.5202576665912676
3	PDControl	C	Cingulate Cortex	OG	og	ENSG00000164171	ITGA2	-0.3161641195408986	0.17252143120372693	0.5202758288756794
3	PDControl	C	Cingulate Cortex	OG	og	ENSG00000186716	BCR	0.23144884612902228	0.17260491407394335	0.5203589601133815
3	PDControl	C	Cingulate Cortex	OG	og	ENSG00000154473	BUB3	0.18280965085870804	0.17275355218387056	0.5205962507320003
3	PDControl	C	Cingulate Cortex	OG	og	ENSG00000255886	ENSG00000255886	0.3854932384870413	0.17279174450981244	0.5206613184457903
3	PDControl	C	Cingulate Cortex	OG	og	ENSG00000169684	CHRNA5	0.39211954614913336	0.17281293242920057	0.5206613184457903
3	PDControl	C	Cingulate Cortex	OG	og	ENSG00000285932	ENSG00000285932	-0.23669791633117576	0.17282338831096455	0.5206613184457903
3	PDControl	C	Cingulate Cortex	OG	og	ENSG00000163016	ENSG00000163016	-0.23569819379427726	0.1729265015062859	0.5208222877961535
3	PDControl	C	Cingulate Cortex	OG	og	ENSG00000105849	POLR1F	0.18764709865892293	0.17294193841559874	0.5208262276074642
3	PDControl	C	Cingulate Cortex	OG	og	ENSG00000162927	PUS10	0.16656600437014024	0.17308275919511826	0.5209781700430098
3	PDControl	C	Cingulate Cortex	OG	og	ENSG00000288596	C8orf44	-0.19166423180963443	0.1730898534513696	0.5209781700430098
3	PDControl	C	Cingulate Cortex	OG	og	ENSG00000235944	ENSG00000235944	-0.1627740678906875	0.1732515792853772	0.5212004262677545
3	PDControl	C	Cingulate Cortex	OG	og	ENSG00000167074	TEF	-0.17902972096129766	0.17333138013983948	0.5213456931079208
3	PDControl	C	Cingulate Cortex	OG	og	ENSG00000248184	ENSG00000248184	-0.5093878341715883	0.17336650112213178	0.5213986665706515
3	PDControl	C	Cingulate Cortex	OG	og	ENSG00000109111	SUPT6H	-0.1188416580718723	0.1734344901160072	0.5214239789217987
3	PDControl	C	Cingulate Cortex	OG	og	ENSG00000229180	ENSG00000229180	-0.12370267203487195	0.17349786587163726	0.5214683641682234
3	PDControl	C	Cingulate Cortex	OG	og	ENSG00000065559	MAP2K4	0.181700750829898	0.17354021039202633	0.5215115704925771
3	PDControl	C	Cingulate Cortex	OG	og	ENSG00000088992	TESC	-0.3454117949075708	0.17359349830951692	0.5215651458077672
3	PDControl	C	Cingulate Cortex	OG	og	ENSG00000109016	DHRS7B	-0.1410546535604329	0.17369712993873299	0.5217291190863136
3	PDControl	C	Cingulate Cortex	OG	og	ENSG00000287151	C2orf27A	0.34836609896384685	0.17376382288623077	0.5218557507088897
3	PDControl	C	Cingulate Cortex	OG	og	ENSG00000181031	RPH3AL	0.2940526653558857	0.1738086001078223	0.5219223929573124
3	PDControl	C	Cingulate Cortex	OG	og	ENSG00000180509	KCNE1	0.4405194013813567	0.17385703370596003	0.5219988109465209
3	PDControl	C	Cingulate Cortex	OG	og	ENSG00000179476	C14orf28	0.21849062742607472	0.17393136981370316	0.5220577530498136
3	PDControl	C	Cingulate Cortex	OG	og	ENSG00000282508	ENSG00000282508	-0.39027392665067384	0.17406507308490257	0.5222353792122102
3	PDControl	C	Cingulate Cortex	OG	og	ENSG00000146830	GIGYF1	-0.16754730210789237	0.17412754681470657	0.5222787354116704
3	PDControl	C	Cingulate Cortex	OG	og	ENSG00000254206	NPIPB11	-0.24764487263834134	0.17416730136486494	0.5223194895510799
3	PDControl	C	Cingulate Cortex	OG	og	ENSG00000107099	DOCK8	0.3366147552144034	0.17418868306897453	0.522344189969719
3	PDControl	C	Cingulate Cortex	OG	og	ENSG00000253618	GRPEL2-AS1	0.2904601326679712	0.17428657565070868	0.5224877621260046
3	PDControl	C	Cingulate Cortex	OG	og	ENSG00000163131	CTSS	0.2639356904156309	0.1743474062138284	0.5225754297489327
3	PDControl	C	Cingulate Cortex	OG	og	ENSG00000287067	ENSG00000287067	-0.29146044753226086	0.1743939868309449	0.5226231259277744
3	PDControl	C	Cingulate Cortex	OG	og	ENSG00000177873	ZNF619	-0.28299853627956706	0.17442945536932153	0.5226349123926636
3	PDControl	C	Cingulate Cortex	OG	og	ENSG00000103035	PSMD7	-0.12912315474943714	0.1744670880574715	0.5226731256511515
3	PDControl	C	Cingulate Cortex	OG	og	ENSG00000100058	ENSG00000100058	-0.21364083012538604	0.17463199801143742	0.5228953917124544
3	PDControl	C	Cingulate Cortex	OG	og	ENSG00000197563	PIGN	-0.18753531187605077	0.17463284075863622	0.5228953917124544
3	PDControl	C	Cingulate Cortex	OG	og	ENSG00000149596	JPH2	-0.36729291498028416	0.17471990029673562	0.523028372571109
3	PDControl	C	Cingulate Cortex	OG	og	ENSG00000254251	ENSG00000254251	-0.3966608742050086	0.1747859492605943	0.5231109459803369
3	PDControl	C	Cingulate Cortex	OG	og	ENSG00000174652	ZNF266	-0.15363915016293372	0.17478941175676	0.5231109459803369
3	PDControl	C	Cingulate Cortex	OG	og	ENSG00000108424	KPNB1	-0.13264173474498175	0.17494316735248397	0.5234135469413591
3	PDControl	C	Cingulate Cortex	OG	og	ENSG00000128699	ORMDL1	-0.14494884030263133	0.1749677489534435	0.5234425275841444
3	PDControl	C	Cingulate Cortex	OG	og	ENSG00000083457	ITGAE	-0.13655052374915266	0.17503200644032446	0.5235032622240773
3	PDControl	C	Cingulate Cortex	OG	og	ENSG00000153317	ASAP1	0.2284286422433972	0.17504905693033257	0.5235032622240773
3	PDControl	C	Cingulate Cortex	OG	og	ENSG00000167654	ATCAY	-0.38191630221596107	0.17510123498535132	0.5235783487073515
3	PDControl	C	Cingulate Cortex	OG	og	ENSG00000183230	CTNNA3	-0.31032816944566655	0.17517596228703242	0.5236367758399464
3	PDControl	C	Cingulate Cortex	OG	og	ENSG00000242294	ENSG00000242294	-0.23599272447879338	0.17519179684061995	0.5236507396978964
3	PDControl	C	Cingulate Cortex	OG	og	ENSG00000086102	NFX1	-0.1387144232879134	0.17520204774861553	0.5236507396978964
3	PDControl	C	Cingulate Cortex	OG	og	ENSG00000177646	ACAD9	-0.13539414839460395	0.17536978131924533	0.5238122328009105
3	PDControl	C	Cingulate Cortex	OG	og	ENSG00000171603	CLSTN1	-0.108300796080945	0.17537870218086948	0.5238212244733418
3	PDControl	C	Cingulate Cortex	OG	og	ENSG00000123416	TUBA1B	-0.3494200076261156	0.17551371970744817	0.5240668049540869
3	PDControl	C	Cingulate Cortex	OG	og	ENSG00000165914	TTC7B	-0.1570128978236216	0.17553285236553007	0.5240928829406081
3	PDControl	C	Cingulate Cortex	OG	og	ENSG00000182973	CNOT10	-0.12133839824323633	0.1756556951152141	0.5242754283875181
3	PDControl	C	Cingulate Cortex	OG	og	ENSG00000160613	PCSK7	-0.15917569277152754	0.1756950674559479	0.5243349047713735
3	PDControl	C	Cingulate Cortex	OG	og	ENSG00000284292	ENSG00000284292	-0.2462038764077923	0.17570715553975813	0.5243538155973366
3	PDControl	C	Cingulate Cortex	OG	og	ENSG00000232546	ENSG00000232546	-0.3340041330679524	0.17580454762703146	0.5244141212944555
3	PDControl	C	Cingulate Cortex	OG	og	ENSG00000108826	MRPL27	-0.19040809403169812	0.17581750329454807	0.5244141212944555
3	PDControl	C	Cingulate Cortex	OG	og	ENSG00000185100	ADSS1	-0.3775330767618835	0.17582950590637822	0.5244312870721778
3	PDControl	C	Cingulate Cortex	OG	og	ENSG00000274290	H2BC6	0.22958553333516019	0.17585669900476497	0.5244550087586941
3	PDControl	C	Cingulate Cortex	OG	og	ENSG00000148082	SHC3	-0.2698816573659837	0.17586415289655888	0.5244550087586941
3	PDControl	C	Cingulate Cortex	OG	og	ENSG00000035862	TIMP2	-0.17528616121997498	0.17603156715388873	0.5246346042030118
3	PDControl	C	Cingulate Cortex	OG	og	ENSG00000125845	BMP2	0.32986735324033145	0.17616430618975804	0.524799111064685
3	PDControl	C	Cingulate Cortex	OG	og	ENSG00000234571	ENSG00000234571	0.40144455569519377	0.1762456354480704	0.5248950759714253
3	PDControl	C	Cingulate Cortex	OG	og	ENSG00000164398	ACSL6	-0.21913438427710297	0.17663831093907162	0.525302150923815
3	PDControl	C	Cingulate Cortex	OG	og	ENSG00000164904	ALDH7A1	-0.15331063525790434	0.17666275407707316	0.5253179572602653
3	PDControl	C	Cingulate Cortex	OG	og	ENSG00000262188	LINC01978	-0.24861036305737816	0.17667653357990662	0.5253281166932413
3	PDControl	C	Cingulate Cortex	OG	og	ENSG00000125454	SLC25A19	0.2818179533940035	0.17667705948172033	0.5253281166932413
3	PDControl	C	Cingulate Cortex	OG	og	ENSG00000053918	KCNQ1	0.3304535540811493	0.1768261220738726	0.5255614309763107
3	PDControl	C	Cingulate Cortex	OG	og	ENSG00000101752	MIB1	0.16232791343167552	0.17684468941181627	0.5255955470250594
3	PDControl	C	Cingulate Cortex	OG	og	ENSG00000134884	ARGLU1	-0.20794248547997185	0.1769118926183542	0.5256767926979554
3	PDControl	C	Cingulate Cortex	OG	og	ENSG00000226926	PDZPH1P	-0.3463220033375032	0.1769781824065489	0.5257796504293073
3	PDControl	C	Cingulate Cortex	OG	og	ENSG00000180182	MED14	-0.1910295685163419	0.17700238417689793	0.5257835258070448
3	PDControl	C	Cingulate Cortex	OG	og	ENSG00000059122	FLYWCH1	-0.11918148931925288	0.17700684391680832	0.5257835258070448
3	PDControl	C	Cingulate Cortex	OG	og	ENSG00000198604	BAZ1A	0.15576452788243245	0.17701637572391968	0.5257835258070448
3	PDControl	C	Cingulate Cortex	OG	og	ENSG00000139154	AEBP2	0.14412082738959597	0.1770515290005846	0.5258123366485297
3	PDControl	C	Cingulate Cortex	OG	og	ENSG00000105607	GCDH	-0.1765890502887748	0.17711084855428963	0.5258513588604151
3	PDControl	C	Cingulate Cortex	OG	og	ENSG00000197386	HTT	-0.11478665963648904	0.1772168557744934	0.5260402252854447
3	PDControl	C	Cingulate Cortex	OG	og	ENSG00000112242	E2F3	-0.2955508080677589	0.1772578463654139	0.526096571565543
3	PDControl	C	Cingulate Cortex	OG	og	ENSG00000272556	ENSG00000272556	-0.2999994574207916	0.17726493706091276	0.526096571565543
3	PDControl	C	Cingulate Cortex	OG	og	ENSG00000104133	SPG11	-0.15417924877391442	0.17727198093834426	0.526096571565543
3	PDControl	C	Cingulate Cortex	OG	og	ENSG00000283480	ENSG00000283480	0.3646479382173353	0.1772845320222628	0.5261116000024179
3	PDControl	C	Cingulate Cortex	OG	og	ENSG00000091039	OSBPL8	0.12867621632438464	0.17731559491528417	0.5261486944509175
3	PDControl	C	Cingulate Cortex	OG	og	ENSG00000285533	RELA-DT	-0.2767673698514068	0.17735110216646302	0.5262018894292316
3	PDControl	C	Cingulate Cortex	OG	og	ENSG00000183060	LYSMD4	-0.2175251631008388	0.17738653352051875	0.5262606182461473
3	PDControl	C	Cingulate Cortex	OG	og	ENSG00000133114	GPALPP1	-0.10815830036159557	0.17766975184775421	0.5265697404008736
3	PDControl	C	Cingulate Cortex	OG	og	ENSG00000144821	MYH15	-0.32023156502733174	0.17776578466174733	0.5266616890624365
3	PDControl	C	Cingulate Cortex	OG	og	ENSG00000107890	ANKRD26	-0.17090547458772054	0.1780117214657267	0.5269604212421841
3	PDControl	C	Cingulate Cortex	OG	og	ENSG00000116984	MTR	-0.14951181457217988	0.17806657596728565	0.5270389780274519
3	PDControl	C	Cingulate Cortex	OG	og	ENSG00000117010	ZNF684	-0.2088608017943998	0.1782058981175422	0.5272180980370212
3	PDControl	C	Cingulate Cortex	OG	og	ENSG00000151746	BICD1	-0.10614453797305767	0.1782081638782138	0.5272180980370212
3	PDControl	C	Cingulate Cortex	OG	og	ENSG00000262039	ENSG00000262039	0.3380273366821678	0.17823689709609275	0.5272601035726606
3	PDControl	C	Cingulate Cortex	OG	og	ENSG00000241231	ENSG00000241231	-0.4280068546086162	0.17829982251490234	0.5273624296965969
3	PDControl	C	Cingulate Cortex	OG	og	ENSG00000260565	ENSG00000260565	-0.18346146446882994	0.178325751900657	0.5273747132468471
3	PDControl	C	Cingulate Cortex	OG	og	ENSG00000251391	ENSG00000251391	0.3167872599988004	0.17832651648264636	0.5273747132468471
3	PDControl	C	Cingulate Cortex	OG	og	ENSG00000148362	PAXX	0.3042770328259268	0.17833708438217968	0.5273747132468471
3	PDControl	C	Cingulate Cortex	OG	og	ENSG00000064932	SBNO2	0.17280031313451483	0.17835336121040352	0.5273747132468471
3	PDControl	C	Cingulate Cortex	OG	og	ENSG00000177842	ZNF620	-0.17897162300955172	0.1783991562866615	0.5274466824586974
3	PDControl	C	Cingulate Cortex	OG	og	ENSG00000251474	ENSG00000251474	-0.16560500664618516	0.1785833959929592	0.5277084771447896
3	PDControl	C	Cingulate Cortex	OG	og	ENSG00000238287	ENSG00000238287	-0.1874840222551004	0.17859878468244314	0.5277434766574525
3	PDControl	C	Cingulate Cortex	OG	og	ENSG00000220804	ENSG00000220804	0.2028537635881964	0.17865424609012467	0.5278138742132004
3	PDControl	C	Cingulate Cortex	OG	og	ENSG00000088179	PTPN4	-0.164682596748011	0.17867466444867763	0.5278524635532907
3	PDControl	C	Cingulate Cortex	OG	og	ENSG00000146453	PNLDC1	0.34442648211352767	0.17868882333041886	0.5278664047369858
3	PDControl	C	Cingulate Cortex	OG	og	ENSG00000065457	ADAT1	-0.1319600540144723	0.17879041470190746	0.5279744312298549
3	PDControl	C	Cingulate Cortex	OG	og	ENSG00000137497	NUMA1	-0.15698814267365258	0.17883232247744374	0.5280394155386885
3	PDControl	C	Cingulate Cortex	OG	og	ENSG00000246263	ENSG00000246263	-0.2110209448728142	0.17885234171354858	0.5280630461915292
3	PDControl	C	Cingulate Cortex	OG	og	ENSG00000166004	CEP295	-0.14590674003638515	0.17886074800478638	0.5280669232664315
3	PDControl	C	Cingulate Cortex	OG	og	ENSG00000031698	SARS1	-0.1294801957921523	0.17893089414373048	0.5281034564590993
3	PDControl	C	Cingulate Cortex	OG	og	ENSG00000091536	MYO15A	0.24659277969233528	0.17913130291000773	0.5284123781779331
3	PDControl	C	Cingulate Cortex	OG	og	ENSG00000101574	METTL4	0.1637041776927961	0.1791402362782403	0.5284123781779331
3	PDControl	C	Cingulate Cortex	OG	og	ENSG00000108639	SYNGR2	0.1960184323980494	0.17914822549662926	0.5284123781779331
3	PDControl	C	Cingulate Cortex	OG	og	ENSG00000105576	TNPO2	-0.10570323850807739	0.17914999845720148	0.5284123781779331
3	PDControl	C	Cingulate Cortex	OG	og	ENSG00000185518	SV2B	-0.24976900431490634	0.17916870390153525	0.5284285892701098
3	PDControl	C	Cingulate Cortex	OG	og	ENSG00000287172	ENSG00000287172	-0.46600061838785134	0.17919417535845236	0.5284617110459624
3	PDControl	C	Cingulate Cortex	OG	og	ENSG00000128585	MKLN1	0.17483782675477677	0.17920387019323475	0.5284617110459624
3	PDControl	C	Cingulate Cortex	OG	og	ENSG00000119242	CCDC92	-0.14818679742702212	0.17924335861873752	0.5285048889369267
3	PDControl	C	Cingulate Cortex	OG	og	ENSG00000196295	ENSG00000196295	-0.1718414462776705	0.17933887147839211	0.5286647357598195
3	PDControl	C	Cingulate Cortex	OG	og	ENSG00000222017	ENSG00000222017	0.25625249090806346	0.17943923670614315	0.5287068427015945
3	PDControl	C	Cingulate Cortex	OG	og	ENSG00000248138	ENSG00000248138	-0.2597925094084532	0.1795284131684081	0.5287799311344779
3	PDControl	C	Cingulate Cortex	OG	og	ENSG00000224165	DNAJC27-AS1	-0.2346480377743667	0.1796199904772346	0.5288888120484754
3	PDControl	C	Cingulate Cortex	OG	og	ENSG00000206561	COLQ	-0.1860292351792756	0.17977201333902068	0.5291206200307086
3	PDControl	C	Cingulate Cortex	OG	og	ENSG00000170889	RPS9	-0.22367222131652742	0.17987667416238448	0.5291776139928918
3	PDControl	C	Cingulate Cortex	OG	og	ENSG00000074935	TUBE1	-0.13968665019127435	0.1799093391581538	0.5292005186580792
3	PDControl	C	Cingulate Cortex	OG	og	ENSG00000204713	TRIM27	-0.16277391653300377	0.1799422637486946	0.5292064979715213
3	PDControl	C	Cingulate Cortex	OG	og	ENSG00000164111	ANXA5	0.2408603312666613	0.18002233867518724	0.5292886932859464
3	PDControl	C	Cingulate Cortex	OG	og	ENSG00000135926	TMBIM1	-0.18534741352504502	0.18008311112654712	0.5293665567240629
3	PDControl	C	Cingulate Cortex	OG	og	ENSG00000126870	DYNC2I1	-0.1328625331386899	0.18015437971353307	0.5293983770638163
3	PDControl	C	Cingulate Cortex	OG	og	ENSG00000173705	SUSD5	-0.3453907372685223	0.180220766882582	0.5294820135367208
3	PDControl	C	Cingulate Cortex	OG	og	ENSG00000104852	SNRNP70	-0.1485068038136088	0.1804287348105285	0.5297341260719651
3	PDControl	C	Cingulate Cortex	OG	og	ENSG00000272645	ENSG00000272645	-0.22991645177344244	0.1806622254538959	0.5300162898857578
3	PDControl	C	Cingulate Cortex	OG	og	ENSG00000078674	PCM1	-0.18231415472319767	0.18066694488016963	0.5300162898857578
3	PDControl	C	Cingulate Cortex	OG	og	ENSG00000284642	ENSG00000284642	0.21885585056572143	0.18084642934843637	0.5302530927004644
3	PDControl	C	Cingulate Cortex	OG	og	ENSG00000232871	SEC1P	-0.2372632620247095	0.18088842089230353	0.5303308279596648
3	PDControl	C	Cingulate Cortex	OG	og	ENSG00000083814	ZNF671	-0.2896259384901563	0.1809579499284483	0.5304093459308695
3	PDControl	C	Cingulate Cortex	OG	og	ENSG00000143321	HDGF	0.13204919725153452	0.1810177969591665	0.5304907764330721
3	PDControl	C	Cingulate Cortex	OG	og	ENSG00000183648	NDUFB1	0.11429268118518054	0.18109313450917375	0.5305825857181528
3	PDControl	C	Cingulate Cortex	OG	og	ENSG00000124479	NDP	-0.2442012766346875	0.18123035463993348	0.5308107178793158
3	PDControl	C	Cingulate Cortex	OG	og	ENSG00000155329	ZCCHC10	-0.13078653796506057	0.18154218427288366	0.5311976704648176
3	PDControl	C	Cingulate Cortex	OG	og	ENSG00000144802	NFKBIZ	0.3192561367513296	0.18155430189928434	0.5312051032318209
3	PDControl	C	Cingulate Cortex	OG	og	ENSG00000125962	ARMCX5	-0.2394148084036387	0.18159761272178998	0.5312445433589351
3	PDControl	C	Cingulate Cortex	OG	og	ENSG00000110315	RNF141	-0.2523276447848035	0.18164166167455495	0.5312560515824145
3	PDControl	C	Cingulate Cortex	OG	og	ENSG00000121406	ZNF549	-0.18942964680627705	0.18164456063940446	0.5312560515824145
3	PDControl	C	Cingulate Cortex	OG	og	ENSG00000184602	SNN	-0.32955453806664936	0.18167195231663835	0.5312560515824145
3	PDControl	C	Cingulate Cortex	OG	og	ENSG00000273382	ENSG00000273382	0.2560657481602504	0.18171497120733396	0.5312999634347764
3	PDControl	C	Cingulate Cortex	OG	og	ENSG00000289017	ENSG00000289017	0.23075767430771332	0.1817459021974871	0.5313277985449891
3	PDControl	C	Cingulate Cortex	OG	og	ENSG00000074964	ARHGEF10L	-0.17594160522647995	0.18182037136193574	0.531458454737543
3	PDControl	C	Cingulate Cortex	OG	og	ENSG00000113595	TRIM23	-0.13350521606055032	0.18194192103165732	0.5316122133849619
3	PDControl	C	Cingulate Cortex	OG	og	ENSG00000164114	MAP9	-0.2180377830016047	0.18197627365878544	0.5316270281284209
3	PDControl	C	Cingulate Cortex	OG	og	ENSG00000286758	ENSG00000286758	-0.34156480561965635	0.18208233366872564	0.531789275840115
3	PDControl	C	Cingulate Cortex	OG	og	ENSG00000113719	ERGIC1	0.17933539132062926	0.18213151723190496	0.5318911887465821
3	PDControl	C	Cingulate Cortex	OG	og	ENSG00000008869	HEATR5B	-0.1083953721290225	0.18220590818250826	0.5319415050456768
3	PDControl	C	Cingulate Cortex	OG	og	ENSG00000136628	EPRS1	-0.1052508455232326	0.1823360002562333	0.5321157125528542
3	PDControl	C	Cingulate Cortex	OG	og	ENSG00000160307	S100B	-0.32609550393185405	0.1823925828521859	0.532241980004449
3	PDControl	C	Cingulate Cortex	OG	og	ENSG00000053372	MRTO4	-0.17933129376286505	0.18251039112805648	0.532360707734435
3	PDControl	C	Cingulate Cortex	OG	og	ENSG00000279970	ENSG00000279970	-0.3082682284124898	0.18263326858939183	0.5325000592675797
3	PDControl	C	Cingulate Cortex	OG	og	ENSG00000168237	GLYCTK	-0.32545121299527946	0.1826456207041478	0.5325102016414689
3	PDControl	C	Cingulate Cortex	OG	og	ENSG00000225706	PTPRD-AS1	-0.29387323805563614	0.1827779788181931	0.5326591123050352
3	PDControl	C	Cingulate Cortex	OG	og	ENSG00000066654	THUMPD1	-0.15670867805207056	0.18289312174073846	0.5328189877713599
3	PDControl	C	Cingulate Cortex	OG	og	ENSG00000234608	MAPKAPK5-AS1	0.2644218693734708	0.18289887029582944	0.5328189877713599
3	PDControl	C	Cingulate Cortex	OG	og	ENSG00000082497	SERTAD4	0.3189086196811941	0.18290284445218727	0.5328189877713599
3	PDControl	C	Cingulate Cortex	OG	og	ENSG00000135074	ADAM19	0.31250604990492015	0.18330609793035949	0.5333125356807624
3	PDControl	C	Cingulate Cortex	OG	og	ENSG00000119698	PPP4R4	0.2845473604688529	0.18335516957929873	0.5333125356807624
3	PDControl	C	Cingulate Cortex	OG	og	ENSG00000163689	CFAP20DC	0.2547388134202955	0.18339904168395493	0.5333478525537775
3	PDControl	C	Cingulate Cortex	OG	og	ENSG00000166508	MCM7	0.2517131551897316	0.18340575808329768	0.5333478525537775
3	PDControl	C	Cingulate Cortex	OG	og	ENSG00000224877	NDUFAF8	0.2533543765659889	0.18344453882073217	0.5333689884532935
3	PDControl	C	Cingulate Cortex	OG	og	ENSG00000255650	FAM222A-AS1	0.23901081796924517	0.1834754995073781	0.5334098310875928
3	PDControl	C	Cingulate Cortex	OG	og	ENSG00000236466	ENSG00000236466	-0.2816708050100538	0.18349917918782055	0.5334364331567789
3	PDControl	C	Cingulate Cortex	OG	og	ENSG00000172456	FGGY	-0.20464890710328643	0.18357241888242667	0.5335267600296609
3	PDControl	C	Cingulate Cortex	OG	og	ENSG00000165782	PIP4P1	0.1907545052209454	0.18360383012694342	0.5335372312985576
3	PDControl	C	Cingulate Cortex	OG	og	ENSG00000114107	CEP70	0.16827292970922247	0.1838387668578155	0.5338369692496371
3	PDControl	C	Cingulate Cortex	OG	og	ENSG00000243335	KCTD7	-0.24291872790226066	0.18390566171255507	0.5338369692496371
3	PDControl	C	Cingulate Cortex	OG	og	ENSG00000230487	PSMG3-AS1	-0.29718764198269443	0.18393937790548695	0.5338717081108026
3	PDControl	C	Cingulate Cortex	OG	og	ENSG00000169562	GJB1	-0.3112357020964849	0.1839731486009408	0.5338781585442389
3	PDControl	C	Cingulate Cortex	OG	og	ENSG00000146281	PM20D2	0.216336806777361	0.18411653562421967	0.5341221321454032
3	PDControl	C	Cingulate Cortex	OG	og	ENSG00000174780	SRP72	-0.13246895603592534	0.18438046358437096	0.5344954047713382
3	PDControl	C	Cingulate Cortex	OG	og	ENSG00000130703	OSBPL2	-0.1102455446498718	0.18440038615930357	0.5345024474648119
3	PDControl	C	Cingulate Cortex	OG	og	ENSG00000115526	CHST10	-0.1874492020861771	0.1845893118679024	0.5347254676509889
3	PDControl	C	Cingulate Cortex	OG	og	ENSG00000167778	SPRYD3	-0.23031079252095665	0.18461436081230467	0.5347254676509889
3	PDControl	C	Cingulate Cortex	OG	og	ENSG00000143951	WDPCP	-0.2073745246737282	0.184623214753139	0.5347254676509889
3	PDControl	C	Cingulate Cortex	OG	og	ENSG00000173726	TOMM20	-0.13923808745934263	0.18463090480996006	0.5347254676509889
3	PDControl	C	Cingulate Cortex	OG	og	ENSG00000106609	TMEM248	-0.12018037510021351	0.1846884866711458	0.5347254676509889
3	PDControl	C	Cingulate Cortex	OG	og	ENSG00000265987	ENSG00000265987	0.30504582055943663	0.18469084251557688	0.5347254676509889
3	PDControl	C	Cingulate Cortex	OG	og	ENSG00000204677	FAM153CP	-0.3632137178100212	0.1848110867498447	0.5348806760116699
3	PDControl	C	Cingulate Cortex	OG	og	ENSG00000135540	NHSL1	0.26680564045197075	0.18482043156450476	0.5348806760116699
3	PDControl	C	Cingulate Cortex	OG	og	ENSG00000135709	KIAA0513	0.16575968363619076	0.18483668718302596	0.534891909704514
3	PDControl	C	Cingulate Cortex	OG	og	ENSG00000138678	GPAT3	0.3733701276754644	0.18485595734708596	0.5349031221399281
3	PDControl	C	Cingulate Cortex	OG	og	ENSG00000185019	UBOX5	-0.123120557564949	0.1848585241677308	0.5349031221399281
3	PDControl	C	Cingulate Cortex	OG	og	ENSG00000196597	ZNF782	-0.1726587380699831	0.1849497202069516	0.5349486885701477
3	PDControl	C	Cingulate Cortex	OG	og	ENSG00000233739	ENSG00000233739	0.3207013724353964	0.18498171307220304	0.5349555099642842
3	PDControl	C	Cingulate Cortex	OG	og	ENSG00000127616	SMARCA4	-0.1018524337753357	0.18498990072502744	0.5349555099642842
3	PDControl	C	Cingulate Cortex	OG	og	ENSG00000070778	PTPN21	-0.1434733273630986	0.18502665525128106	0.5349945399289153
3	PDControl	C	Cingulate Cortex	OG	og	ENSG00000203666	EFCAB2	0.1790882946324599	0.18503899274085944	0.535009434028201
3	PDControl	C	Cingulate Cortex	OG	og	ENSG00000013297	CLDN11	-0.28261678528975676	0.18505039660204087	0.5350112388749685
3	PDControl	C	Cingulate Cortex	OG	og	ENSG00000177383	MAGEF1	0.22761285629450267	0.18505834406235477	0.5350134390735178
3	PDControl	C	Cingulate Cortex	OG	og	ENSG00000129946	SHC2	0.38631706932892573	0.1851045945321903	0.5350826619389882
3	PDControl	C	Cingulate Cortex	OG	og	ENSG00000279885	ENSG00000279885	0.3424221400704037	0.18539268793115457	0.5353978872242767
3	PDControl	C	Cingulate Cortex	OG	og	ENSG00000152223	EPG5	-0.14474934453659571	0.18542502733666336	0.5354497390576877
3	PDControl	C	Cingulate Cortex	OG	og	ENSG00000091483	FH	-0.18227160822239963	0.18557303603916098	0.535591408990283
3	PDControl	C	Cingulate Cortex	OG	og	ENSG00000154146	NRGN	-0.38776457217691007	0.1855914268233198	0.535591408990283
3	PDControl	C	Cingulate Cortex	OG	og	ENSG00000185477	GPRIN3	0.3264355039244875	0.18562955078415141	0.5356183601403991
3	PDControl	C	Cingulate Cortex	OG	og	ENSG00000280383	ENSG00000280383	0.21720817350979527	0.1856309092872495	0.5356183601403991
3	PDControl	C	Cingulate Cortex	OG	og	ENSG00000104472	CHRAC1	0.2087988904222664	0.18571505012785255	0.5357425555570025
3	PDControl	C	Cingulate Cortex	OG	og	ENSG00000186481	ENSG00000186481	-0.4231255468580497	0.18574809555060529	0.5357799823131998
3	PDControl	C	Cingulate Cortex	OG	og	ENSG00000126091	ST3GAL3	-0.1852997283486837	0.18582883922984164	0.5359298252329602
3	PDControl	C	Cingulate Cortex	OG	og	ENSG00000164323	CFAP97	-0.13662192387305083	0.18586765445487508	0.535970424792047
3	PDControl	C	Cingulate Cortex	OG	og	ENSG00000005436	GCFC2	-0.1479167422416392	0.1858848974949737	0.5359773003449739
3	PDControl	C	Cingulate Cortex	OG	og	ENSG00000131779	PEX11B	-0.19224265279828145	0.18592082098650936	0.5360302215782887
3	PDControl	C	Cingulate Cortex	OG	og	ENSG00000285184	ENSG00000285184	0.15401276849483558	0.18619818471276695	0.5364099940654217
3	PDControl	C	Cingulate Cortex	OG	og	ENSG00000115286	NDUFS7	-0.19026085486293276	0.18627072853007323	0.5364971712249406
3	PDControl	C	Cingulate Cortex	OG	og	ENSG00000146090	RASGEF1C	-0.3477349859712291	0.18635902442372557	0.5365915428469106
3	PDControl	C	Cingulate Cortex	OG	og	ENSG00000254911	SCARNA9	-0.2878454675245459	0.1863610051626948	0.5365915428469106
3	PDControl	C	Cingulate Cortex	OG	og	ENSG00000269696	ENSG00000269696	-0.22538851367119905	0.1864272705018685	0.5366163091821781
3	PDControl	C	Cingulate Cortex	OG	og	ENSG00000260942	CAPN10-DT	0.2533210872389917	0.18644829311433275	0.5366473653068091
3	PDControl	C	Cingulate Cortex	OG	og	ENSG00000186399	GOLGA8R	-0.2621994496703275	0.18649891367119442	0.536683131720358
3	PDControl	C	Cingulate Cortex	OG	og	ENSG00000089159	PXN	-0.18632509693265886	0.18651074694669703	0.536683131720358
3	PDControl	C	Cingulate Cortex	OG	og	ENSG00000197958	RPL12	0.21366722653177161	0.18652452705980024	0.536683131720358
3	PDControl	C	Cingulate Cortex	OG	og	ENSG00000089682	RBM41	-0.18670655106440037	0.18671181667552544	0.5369163726660428
3	PDControl	C	Cingulate Cortex	OG	og	ENSG00000224470	ATXN1L	-0.13274277018760028	0.1867558427758992	0.5369575252191351
3	PDControl	C	Cingulate Cortex	OG	og	ENSG00000135900	MRPL44	0.18540079315707803	0.1867621902417715	0.5369575252191351
3	PDControl	C	Cingulate Cortex	OG	og	ENSG00000196227	FAM217B	-0.18515885782632058	0.18688170524469222	0.5370732849519072
3	PDControl	C	Cingulate Cortex	OG	og	ENSG00000240065	PSMB9	0.265871056504007	0.18705755792827147	0.5372882529208417
3	PDControl	C	Cingulate Cortex	OG	og	ENSG00000184454	NCMAP	0.3390587902415876	0.18708704314732566	0.5372959650156732
3	PDControl	C	Cingulate Cortex	OG	og	ENSG00000254538	ENSG00000254538	0.31202188317061963	0.187103713559923	0.5372959650156732
3	PDControl	C	Cingulate Cortex	OG	og	ENSG00000100106	TRIOBP	-0.1671428104612831	0.18711806957871466	0.5372959650156732
3	PDControl	C	Cingulate Cortex	OG	og	ENSG00000049540	ELN	0.2404605442736658	0.18712608942424372	0.5372982699171314
3	PDControl	C	Cingulate Cortex	OG	og	ENSG00000185361	TNFAIP8L1	0.28761514321936965	0.18713063990011092	0.5373009743704228
3	PDControl	C	Cingulate Cortex	OG	og	ENSG00000287014	ENSG00000287014	-0.4410554296460145	0.1871840260049441	0.5373810177220584
3	PDControl	C	Cingulate Cortex	OG	og	ENSG00000143013	LMO4	0.21470232482274643	0.1871952999397513	0.5373810177220584
3	PDControl	C	Cingulate Cortex	OG	og	ENSG00000281721	ENSG00000281721	-0.48487119759671793	0.1872241598300531	0.5373862091237002
3	PDControl	C	Cingulate Cortex	OG	og	ENSG00000151923	TIAL1	-0.21347352952150267	0.18725215773727225	0.5373862091237002
3	PDControl	C	Cingulate Cortex	OG	og	ENSG00000258724	PINX1	-0.2514471688882094	0.1872545585392154	0.5373862091237002
3	PDControl	C	Cingulate Cortex	OG	og	ENSG00000134987	WDR36	-0.14110642669467044	0.18725777275377992	0.5373862091237002
3	PDControl	C	Cingulate Cortex	OG	og	ENSG00000165113	GKAP1	0.14406703545156763	0.18726627091432804	0.5373907500771774
3	PDControl	C	Cingulate Cortex	OG	og	ENSG00000116871	MAP7D1	-0.1567314053853437	0.18732760073148513	0.5374726488277191
3	PDControl	C	Cingulate Cortex	OG	og	ENSG00000147145	LPAR4	0.5015858251864871	0.18736734247789813	0.5375531629711628
3	PDControl	C	Cingulate Cortex	OG	og	ENSG00000225032	LOC102723566	-0.218618816163775	0.18743431110270292	0.5375781513055352
3	PDControl	C	Cingulate Cortex	OG	og	ENSG00000259755	ENSG00000259755	0.3036335140948332	0.187435215628945	0.5375781513055352
3	PDControl	C	Cingulate Cortex	OG	og	ENSG00000275004	ZNF280B	-0.1706057911025849	0.1874670567348075	0.537579158876421
3	PDControl	C	Cingulate Cortex	OG	og	ENSG00000257322	ENSG00000257322	-0.3149347562792495	0.18753211161918754	0.5375961273179916
3	PDControl	C	Cingulate Cortex	OG	og	ENSG00000117899	MESD	-0.1695777663945135	0.18755015492858845	0.5375961273179916
3	PDControl	C	Cingulate Cortex	OG	og	ENSG00000272374	ENSG00000272374	-0.3141035901220095	0.18757052907868255	0.5375961273179916
3	PDControl	C	Cingulate Cortex	OG	og	ENSG00000101695	RNF125	-0.3038572880961028	0.18758324870199372	0.5375961273179916
3	PDControl	C	Cingulate Cortex	OG	og	ENSG00000178809	TRIM73	-0.2800854466970102	0.1875847495793319	0.5375961273179916
3	PDControl	C	Cingulate Cortex	OG	og	ENSG00000105726	ATP13A1	0.22173898607066178	0.18759624569728692	0.5375961273179916
3	PDControl	C	Cingulate Cortex	OG	og	ENSG00000143889	HNRNPLL	0.14184730722745797	0.1876047956140659	0.5375961273179916
3	PDControl	C	Cingulate Cortex	OG	og	ENSG00000120451	SNX19	-0.30962246141089533	0.18763956238669235	0.5376286344509099
3	PDControl	C	Cingulate Cortex	OG	og	ENSG00000196372	ASB13	-0.20487194106270312	0.18785695107249922	0.5378744379739757
3	PDControl	C	Cingulate Cortex	OG	og	ENSG00000266929	ENSG00000266929	0.24539088708922518	0.1879562189888007	0.5379594939367998
3	PDControl	C	Cingulate Cortex	OG	og	ENSG00000257557	ENSG00000257557	0.264831296567519	0.18797842548831648	0.5379819256349303
3	PDControl	C	Cingulate Cortex	OG	og	ENSG00000136240	KDELR2	-0.21322038484508843	0.18803353603043943	0.5380505098865364
3	PDControl	C	Cingulate Cortex	OG	og	ENSG00000238058	ENSG00000238058	-0.18834980812606394	0.18830739483627276	0.5383509775461358
3	PDControl	C	Cingulate Cortex	OG	og	ENSG00000013503	POLR3B	0.141779552918468	0.18836317640127487	0.53842692507339
3	PDControl	C	Cingulate Cortex	OG	og	ENSG00000129493	HEATR5A	-0.13942876262529946	0.18846122766667137	0.5385827191401747
3	PDControl	C	Cingulate Cortex	OG	og	ENSG00000289462	ENSG00000289462	0.24970481482584206	0.18857745612237195	0.5387849777284525
3	PDControl	C	Cingulate Cortex	OG	og	ENSG00000259519	ENSG00000259519	-0.3253674290973292	0.18859314899419669	0.5388007521206584
3	PDControl	C	Cingulate Cortex	OG	og	ENSG00000151474	FRMD4A	0.19944620287688153	0.1886101747620555	0.5388103115557202
3	PDControl	C	Cingulate Cortex	OG	og	ENSG00000129515	SNX6	-0.12225482630412898	0.1886581370658249	0.5388103115557202
3	PDControl	C	Cingulate Cortex	OG	og	ENSG00000147614	ATP6V0D2	0.6876020674173406	0.18866955380355677	0.5388103115557202
3	PDControl	C	Cingulate Cortex	OG	og	ENSG00000272668	LOC107985216	-0.4481216885173045	0.18871832540875505	0.5388965139542862
3	PDControl	C	Cingulate Cortex	OG	og	ENSG00000286373	ENSG00000286373	0.3807509469213306	0.18877370185134515	0.5389415099870448
3	PDControl	C	Cingulate Cortex	OG	og	ENSG00000174306	ZHX3	-0.15380967846242388	0.18883442831548275	0.5390330362537874
3	PDControl	C	Cingulate Cortex	OG	og	ENSG00000161956	SENP3	0.232660868347359	0.18901318611651746	0.5392435015677116
3	PDControl	C	Cingulate Cortex	OG	og	ENSG00000114520	SNX4	-0.13672772961971535	0.18903028692269253	0.5392449106017787
3	PDControl	C	Cingulate Cortex	OG	og	ENSG00000175691	ZNF77	-0.19236134637640467	0.18910251414026222	0.5393226740267463
3	PDControl	C	Cingulate Cortex	OG	og	ENSG00000286133	ENSG00000286133	-0.40336995957331645	0.18924217257298023	0.5395296794133267
3	PDControl	C	Cingulate Cortex	OG	og	ENSG00000133805	AMPD3	-0.2766474512437771	0.18925473041666255	0.5395296794133267
3	PDControl	C	Cingulate Cortex	OG	og	ENSG00000183036	PCP4	-0.3558522944042488	0.18943225521410628	0.5396754093157965
3	PDControl	C	Cingulate Cortex	OG	og	ENSG00000286353	ENSG00000286353	0.40404018750840276	0.18944878488411945	0.5396754093157965
3	PDControl	C	Cingulate Cortex	OG	og	ENSG00000184898	RBM43	-0.29615719087031045	0.18966578074556129	0.5399052962205168
3	PDControl	C	Cingulate Cortex	OG	og	ENSG00000133858	ZFC3H1	-0.15891003845943796	0.18973261710949685	0.5399694931794491
3	PDControl	C	Cingulate Cortex	OG	og	ENSG00000285987	ENSG00000285987	0.2841628106245242	0.1897903383739275	0.5400166392060192
3	PDControl	C	Cingulate Cortex	OG	og	ENSG00000203805	PLPP4	0.3464854162308999	0.1898076097387616	0.5400509077230113
3	PDControl	C	Cingulate Cortex	OG	og	ENSG00000130479	MAP1S	0.15963187040030924	0.18983319653481762	0.5401030668612857
3	PDControl	C	Cingulate Cortex	OG	og	ENSG00000186470	BTN3A2	0.2832670026590449	0.18988184896003393	0.5401831077380376
3	PDControl	C	Cingulate Cortex	OG	og	ENSG00000138092	CENPO	0.18762118620877644	0.1899065989815596	0.5402056056369372
3	PDControl	C	Cingulate Cortex	OG	og	ENSG00000160584	SIK3	-0.22909530243492604	0.1899317892462947	0.540224080885336
3	PDControl	C	Cingulate Cortex	OG	og	ENSG00000254987	ENSG00000254987	0.401334375277274	0.1899421164110411	0.5402255008537633
3	PDControl	C	Cingulate Cortex	OG	og	ENSG00000163126	ANKRD23	-0.2055710790655505	0.18999924268805551	0.540234505516545
3	PDControl	C	Cingulate Cortex	OG	og	ENSG00000175354	PTPN2	0.13924434719540724	0.19013878326128006	0.5403736163403694
3	PDControl	C	Cingulate Cortex	OG	og	ENSG00000278811	LINC00624	0.33284216335857986	0.19018433083230524	0.5404411691370897
3	PDControl	C	Cingulate Cortex	OG	og	ENSG00000110958	PTGES3	0.23926828993799898	0.19023134600546815	0.540476427280617
3	PDControl	C	Cingulate Cortex	OG	og	ENSG00000122432	SPATA1	0.27048235901584117	0.19025129817486536	0.5404973677112493
3	PDControl	C	Cingulate Cortex	OG	og	ENSG00000171634	BPTF	-0.15850169603117692	0.19040037945016589	0.5406379622210091
3	PDControl	C	Cingulate Cortex	OG	og	ENSG00000287413	ENSG00000287413	-0.2967103415807848	0.19055566943785432	0.5408564097857245
3	PDControl	C	Cingulate Cortex	OG	og	ENSG00000116525	TRIM62	-0.22216339769054727	0.19091374459537702	0.5412958347251062
3	PDControl	C	Cingulate Cortex	OG	og	ENSG00000263874	LASP1NB	-0.2475984401821114	0.19116732885787632	0.5415831522502368
3	PDControl	C	Cingulate Cortex	OG	og	ENSG00000232907	DLGAP4-AS1	-0.1898319779941895	0.19124411412151496	0.5416849104421506
3	PDControl	C	Cingulate Cortex	OG	og	ENSG00000101782	RIOK3	-0.10389898138007592	0.1912720817206156	0.5417214639699911
3	PDControl	C	Cingulate Cortex	OG	og	ENSG00000115760	BIRC6	-0.1493542829759349	0.19141269460100846	0.541833611280983
3	PDControl	C	Cingulate Cortex	OG	og	ENSG00000249898	ENSG00000249898	-0.19352373976445314	0.19142042808250903	0.5418391206235641
3	PDControl	C	Cingulate Cortex	OG	og	ENSG00000261824	LINC00662	-0.16421087063211814	0.19156080911542991	0.5420457368537046
3	PDControl	C	Cingulate Cortex	OG	og	ENSG00000113384	GOLPH3	0.1723511638821824	0.19157674374461153	0.5420632078115982
3	PDControl	C	Cingulate Cortex	OG	og	ENSG00000197417	SHPK	-0.28072555689419976	0.19161329278704997	0.5420831844279791
3	PDControl	C	Cingulate Cortex	OG	og	ENSG00000251201	TMED7-TICAM2	0.256678882836026	0.19161409100123555	0.5420831844279791
3	PDControl	C	Cingulate Cortex	OG	og	ENSG00000227671	ENSG00000227671	0.16232785866426225	0.19166032779490325	0.5421624839847655
3	PDControl	C	Cingulate Cortex	OG	og	ENSG00000162851	TFB2M	0.14717507065073043	0.19179485644194433	0.5423369634974798
3	PDControl	C	Cingulate Cortex	OG	og	ENSG00000171863	RPS7	0.1937206550496957	0.19186068748842244	0.5424304009036107
3	PDControl	C	Cingulate Cortex	OG	og	ENSG00000162298	SYVN1	0.18585348049331896	0.19196971338531754	0.5424955535335756
3	PDControl	C	Cingulate Cortex	OG	og	ENSG00000281641	ENSG00000281641	0.3658333532490734	0.1919869583584423	0.5424955535335756
3	PDControl	C	Cingulate Cortex	OG	og	ENSG00000136270	TBRG4	0.22481519491763535	0.192023737395797	0.5425073650581514
3	PDControl	C	Cingulate Cortex	OG	og	ENSG00000138495	COX17	0.1861530960225921	0.19214998312369724	0.5426637621069815
3	PDControl	C	Cingulate Cortex	OG	og	ENSG00000156502	SUPV3L1	-0.1343406288242921	0.1921665039511208	0.5426767492802681
3	PDControl	C	Cingulate Cortex	OG	og	ENSG00000164074	ABHD18	-0.10834682916538796	0.19234747246247544	0.5430078679270164
3	PDControl	C	Cingulate Cortex	OG	og	ENSG00000106100	NOD1	0.2840204257180783	0.19236262737224033	0.5430078679270164
3	PDControl	C	Cingulate Cortex	OG	og	ENSG00000171148	TADA3	-0.14192376397880269	0.19238333765453583	0.5430521926911374
3	PDControl	C	Cingulate Cortex	OG	og	ENSG00000183111	ARHGEF37	-0.1881056134115111	0.19243928428985785	0.5431463287188867
3	PDControl	C	Cingulate Cortex	OG	og	ENSG00000115415	STAT1	0.1950356732318097	0.1924502770181604	0.5431484731243056
3	PDControl	C	Cingulate Cortex	OG	og	ENSG00000198000	NOL8	-0.18877574437331468	0.19257499864539648	0.5432524039713584
3	PDControl	C	Cingulate Cortex	OG	og	ENSG00000089234	BRAP	-0.08568563983175981	0.1925776130743165	0.5432524039713584
3	PDControl	C	Cingulate Cortex	OG	og	ENSG00000087589	CASS4	0.33762691874155015	0.19258196473232958	0.5432524039713584
3	PDControl	C	Cingulate Cortex	OG	og	ENSG00000104442	ARMC1	-0.16849526591899266	0.1926017401773307	0.5432773103418265
3	PDControl	C	Cingulate Cortex	OG	og	ENSG00000268460	LOC93429	-0.31268956979021345	0.19266070820986844	0.5433377754291384
3	PDControl	C	Cingulate Cortex	OG	og	ENSG00000140395	SKIC8	-0.1517261520049349	0.19295682564564268	0.5436815258971306
3	PDControl	C	Cingulate Cortex	OG	og	ENSG00000286314	ENSG00000286314	0.28535092001670126	0.19296720446420512	0.5436864189770181
3	PDControl	C	Cingulate Cortex	OG	og	ENSG00000240687	ENSG00000240687	0.2846725726444985	0.19303221439374463	0.543801327496199
3	PDControl	C	Cingulate Cortex	OG	og	ENSG00000108018	SORCS1	-0.32780499488385395	0.19308728400027328	0.5438662662702246
3	PDControl	C	Cingulate Cortex	OG	og	ENSG00000166268	MYRFL	0.4787076642489665	0.19324313294686873	0.5440399821089833
3	PDControl	C	Cingulate Cortex	OG	og	ENSG00000158793	NIT1	-0.17733270783949617	0.19326940592338043	0.544078353499872
3	PDControl	C	Cingulate Cortex	OG	og	ENSG00000120915	EPHX2	-0.24975271450698644	0.19335850780817077	0.5441633076230925
3	PDControl	C	Cingulate Cortex	OG	og	ENSG00000251322	SHANK3	-0.18870679384738942	0.1933617131517014	0.5441633076230925
3	PDControl	C	Cingulate Cortex	OG	og	ENSG00000111581	NUP107	-0.13349415356205707	0.19344584435782616	0.5443177677008566
3	PDControl	C	Cingulate Cortex	OG	og	ENSG00000132300	PTCD3	-0.17267710394919167	0.19350828497690908	0.544370436945557
3	PDControl	C	Cingulate Cortex	OG	og	ENSG00000163536	SERPINI1	0.1829232249065953	0.19351953114250892	0.5443707957428325
3	PDControl	C	Cingulate Cortex	OG	og	ENSG00000142864	SERBP1	0.1473248751020888	0.19358188305580132	0.5444433327212093
3	PDControl	C	Cingulate Cortex	OG	og	ENSG00000286695	ENSG00000286695	0.34560542753948176	0.19380074115231555	0.5445928169849593
3	PDControl	C	Cingulate Cortex	OG	og	ENSG00000069956	MAPK6	-0.10843178747896243	0.19386636010611055	0.5447079327113669
3	PDControl	C	Cingulate Cortex	OG	og	ENSG00000169139	UBE2V2	-0.0926752077859323	0.19394241187414968	0.544734000660039
3	PDControl	C	Cingulate Cortex	OG	og	ENSG00000233008	LOC101927560	-0.1806645630588184	0.19403097993771568	0.5448151377160276
3	PDControl	C	Cingulate Cortex	OG	og	ENSG00000100714	MTHFD1	-0.11983489620725862	0.19412440137643447	0.5449517554685647
3	PDControl	C	Cingulate Cortex	OG	og	ENSG00000063169	BICRA	-0.17851324955742287	0.19412865483601288	0.5449517554685647
3	PDControl	C	Cingulate Cortex	OG	og	ENSG00000160094	ZNF362	-0.18240077835850155	0.19414153694294464	0.5449674719899036
3	PDControl	C	Cingulate Cortex	OG	og	ENSG00000129159	KCNC1	-0.2694792497164351	0.1942983788281588	0.5451689736143708
3	PDControl	C	Cingulate Cortex	OG	og	ENSG00000229491	ENSG00000229491	0.3924958857592289	0.19433184275620638	0.5451944206484648
3	PDControl	C	Cingulate Cortex	OG	og	ENSG00000183066	WBP2NL	-0.2884890313258115	0.1945288594973423	0.5454017566553552
3	PDControl	C	Cingulate Cortex	OG	og	ENSG00000125375	DMAC2L	-0.1783540166926354	0.19456817388484338	0.5454328045860745
3	PDControl	C	Cingulate Cortex	OG	og	ENSG00000101193	GID8	0.12791407893872941	0.1945914018892533	0.5454472697133864
3	PDControl	C	Cingulate Cortex	OG	og	ENSG00000143970	ASXL2	0.12146021142935659	0.194675001513439	0.5455597363185993
3	PDControl	C	Cingulate Cortex	OG	og	ENSG00000170322	NFRKB	-0.16085894212266094	0.19492451175596875	0.5457659071796191
3	PDControl	C	Cingulate Cortex	OG	og	ENSG00000150753	CCT5	0.1923701276423797	0.19492929250096544	0.5457690298407532
3	PDControl	C	Cingulate Cortex	OG	og	ENSG00000163528	CHCHD4	0.2812439156130071	0.19495125499447188	0.5457792067763823
3	PDControl	C	Cingulate Cortex	OG	og	ENSG00000161547	SRSF2	-0.14918744207955825	0.1949621246777843	0.54578573403076
3	PDControl	C	Cingulate Cortex	OG	og	ENSG00000084207	GSTP1	0.2777779101469844	0.19499125713305862	0.5458193568737172
3	PDControl	C	Cingulate Cortex	OG	og	ENSG00000196365	LONP1	-0.1410026372406108	0.19501326910243016	0.545829665263198
3	PDControl	C	Cingulate Cortex	OG	og	ENSG00000131089	ARHGEF9	-0.12886297532734758	0.19513725497470516	0.545943933936605
3	PDControl	C	Cingulate Cortex	OG	og	ENSG00000157214	STEAP2	-0.30279692862792684	0.19525383695062826	0.5460868007254157
3	PDControl	C	Cingulate Cortex	OG	og	ENSG00000140450	ARRDC4	-0.42423959120149646	0.19536880144892388	0.5462409371355303
3	PDControl	C	Cingulate Cortex	OG	og	ENSG00000120327	PCDHB14	-0.274977348088554	0.1953704531761225	0.5462409371355303
3	PDControl	C	Cingulate Cortex	OG	og	ENSG00000205639	MFSD2B	0.24172524691733344	0.19541918563296418	0.5462753177787075
3	PDControl	C	Cingulate Cortex	OG	og	ENSG00000103494	RPGRIP1L	-0.16037666527747962	0.1954433195401762	0.5462990965865866
3	PDControl	C	Cingulate Cortex	OG	og	ENSG00000242265	PEG10	0.25475241543705307	0.1955382413914396	0.5464361864825811
3	PDControl	C	Cingulate Cortex	OG	og	ENSG00000103066	PLA2G15	0.15928000876173853	0.19562215101417285	0.5465392349089189
3	PDControl	C	Cingulate Cortex	OG	og	ENSG00000155252	PI4K2A	0.2070519201280243	0.19568882071630367	0.546604792896178
3	PDControl	C	Cingulate Cortex	OG	og	ENSG00000233367	ENSG00000233367	0.30489241597973393	0.19571637227707567	0.5466322508852408
3	PDControl	C	Cingulate Cortex	OG	og	ENSG00000109046	WSB1	-0.21601554727945427	0.19583776943862316	0.5467854287927024
3	PDControl	C	Cingulate Cortex	OG	og	ENSG00000180481	GLIPR1L2	-0.20003341935939556	0.19586128998577138	0.5468079690170015
3	PDControl	C	Cingulate Cortex	OG	og	ENSG00000008294	SPAG9	-0.13360568578537269	0.19589760708328804	0.5468759225788618
3	PDControl	C	Cingulate Cortex	OG	og	ENSG00000279675	ENSG00000279675	0.29032518700331167	0.19604170532897647	0.5471140672319305
3	PDControl	C	Cingulate Cortex	OG	og	ENSG00000259048	ENSG00000259048	-0.27062259782993436	0.19605822629771974	0.5471249497318882
3	PDControl	C	Cingulate Cortex	OG	og	ENSG00000181215	C4orf50	-0.349457437414201	0.19631356051315782	0.5474299548695594
3	PDControl	C	Cingulate Cortex	OG	og	ENSG00000255130	ENSG00000255130	0.4705428013699544	0.19633179326438638	0.5474311303015132
3	PDControl	C	Cingulate Cortex	OG	og	ENSG00000110395	CBL	0.10732926153428846	0.19647928762073077	0.5476191052519607
3	PDControl	C	Cingulate Cortex	OG	og	ENSG00000229152	ENSG00000229152	-0.2607138746557518	0.1964923598707754	0.5476191052519607
3	PDControl	C	Cingulate Cortex	OG	og	ENSG00000129347	KRI1	-0.15207371062284025	0.196627477065155	0.547771791675823
3	PDControl	C	Cingulate Cortex	OG	og	ENSG00000189144	ZNF573	-0.1548333090117655	0.19672741890568118	0.5479386305682203
3	PDControl	C	Cingulate Cortex	OG	og	ENSG00000155962	CLIC2	-0.2896923686142454	0.1967579637829491	0.5479934347928809
3	PDControl	C	Cingulate Cortex	OG	og	ENSG00000204767	INSYN2B	-0.23864196020262174	0.19692185642971885	0.5481601888808048
3	PDControl	C	Cingulate Cortex	OG	og	ENSG00000064933	PMS1	-0.158957949254936	0.19706418717099156	0.5483744584601041
3	PDControl	C	Cingulate Cortex	OG	og	ENSG00000225783	MIAT	-0.27653404070601084	0.19712619957379998	0.5484650188833214
3	PDControl	C	Cingulate Cortex	OG	og	ENSG00000206159	ENSG00000206159	-0.5295915061264183	0.1972462174403557	0.5486144162625252
3	PDControl	C	Cingulate Cortex	OG	og	ENSG00000115525	ST3GAL5	-0.17537623264348134	0.19725761214636264	0.5486256124130506
3	PDControl	C	Cingulate Cortex	OG	og	ENSG00000101638	ST8SIA5	0.1990335400405847	0.19729386936032156	0.5486854569268211
3	PDControl	C	Cingulate Cortex	OG	og	ENSG00000136986	DERL1	0.1473724348384411	0.19731304734822475	0.5487189995067104
3	PDControl	C	Cingulate Cortex	OG	og	ENSG00000196865	NHLRC2	-0.16378765141170337	0.19731330100130146	0.5487189995067104
3	PDControl	C	Cingulate Cortex	OG	og	ENSG00000131242	RAB11FIP4	-0.18624821686454496	0.19747096437761075	0.5489728942102047
3	PDControl	C	Cingulate Cortex	OG	og	ENSG00000165626	BEND7	0.25410323248421385	0.19748623429009457	0.5490007285829963
3	PDControl	C	Cingulate Cortex	OG	og	ENSG00000164494	PDSS2	0.13474556369629198	0.1976613934488553	0.5492151674392541
3	PDControl	C	Cingulate Cortex	OG	og	ENSG00000173212	MAB21L3	-0.2692022766921236	0.19767160684259125	0.5492332966490189
3	PDControl	C	Cingulate Cortex	OG	og	ENSG00000168517	HEXIM2	-0.2647962554620146	0.19768699601351294	0.549244390616039
3	PDControl	C	Cingulate Cortex	OG	og	ENSG00000167468	GPX4	0.27255192168430287	0.1978606673323268	0.5495124983669104
3	PDControl	C	Cingulate Cortex	OG	og	ENSG00000157350	ST3GAL2	0.13785145530727316	0.19786660730019037	0.5495187453409033
3	PDControl	C	Cingulate Cortex	OG	og	ENSG00000285851	ENSG00000285851	0.2583990216380725	0.19788264014980544	0.54952982071127765
3	PDControl	C	Cingulate Cortex	OG	og	ENSG00000166938	DIS3L	-0.14682995554404332	0.19795306506324056	0.5496186791649343
3	PDControl	C	Cingulate Cortex	OG	og	ENSG00000189423	ENSG00000189423	-0.14941202020538746	0.1981715900093055	0.5499349341987801
3	PDControl	C	Cingulate Cortex	OG	og	ENSG00000066739	ATG2B	-0.14970125945450885	0.1981983012563748	0.5499783082777578
3	PDControl	C	Cingulate Cortex	OG	og	ENSG00000196914	ARHGEF12	0.1367512483506248	0.19824189898239497	0.5499855967283538
3	PDControl	C	Cingulate Cortex	OG	og	ENSG00000087086	FTL	0.2940297300964181	0.1982722451453495	0.550034094443974
3	PDControl	C	Cingulate Cortex	OG	og	ENSG00000116711	PLA2G4A	0.41505227014899737	0.19837876535208612	0.5502200323454102
3	PDControl	C	Cingulate Cortex	OG	og	ENSG00000166750	SLFN5	-0.384000636111117	0.19840216988757617	0.5502568842046466
3	PDControl	C	Cingulate Cortex	OG	og	ENSG00000204351	SKIC2	0.20818434134090946	0.19855854981407867	0.550392123303066
3	PDControl	C	Cingulate Cortex	OG	og	ENSG00000163624	CDS1	0.2988986236064233	0.198561654129624	0.550392123303066
3	PDControl	C	Cingulate Cortex	OG	og	ENSG00000163918	RFC4	0.19737332245311334	0.19859499506013814	0.5504430712859134
3	PDControl	C	Cingulate Cortex	OG	og	ENSG00000186056	MATN1-AS1	-0.2601743257186264	0.19873862132372938	0.5505978943231711
3	PDControl	C	Cingulate Cortex	OG	og	ENSG00000223653	ENSG00000223653	-0.2309409437614045	0.19878828042582627	0.5506507853475853
3	PDControl	C	Cingulate Cortex	OG	og	ENSG00000253877	LINC01608	-0.33919215867014607	0.19882345709267246	0.5507277345651201
3	PDControl	C	Cingulate Cortex	OG	og	ENSG00000230989	HSBP1	0.18282898531377478	0.19886084039603652	0.5507584841208414
3	PDControl	C	Cingulate Cortex	OG	og	ENSG00000124214	STAU1	-0.1114499243518976	0.19887441453167728	0.5507584841208414
3	PDControl	C	Cingulate Cortex	OG	og	ENSG00000180543	TSPYL5	-0.22667886422745087	0.1988931226979015	0.5507584841208414
3	PDControl	C	Cingulate Cortex	OG	og	ENSG00000258227	CLEC5A	0.525115054674222	0.19900700132744917	0.550910699022189
3	PDControl	C	Cingulate Cortex	OG	og	ENSG00000126432	PRDX5	0.2882647415249293	0.1990913971188165	0.5510455262960517
3	PDControl	C	Cingulate Cortex	OG	og	ENSG00000141580	WDR45B	-0.12966302024808574	0.19910285928795446	0.5510455262960517
3	PDControl	C	Cingulate Cortex	OG	og	ENSG00000106829	TLE4	0.2494143472491972	0.19910641973653365	0.5510455262960517
3	PDControl	C	Cingulate Cortex	OG	og	ENSG00000273007	ENSG00000273007	-0.27931803822241097	0.19913174477376888	0.551079328998203
3	PDControl	C	Cingulate Cortex	OG	og	ENSG00000165714	BORCS5	-0.1967314704591061	0.19915138213635983	0.551102944712361
3	PDControl	C	Cingulate Cortex	OG	og	ENSG00000265808	SEC22B	0.1783733871039903	0.19918508195060727	0.5511347427532087
3	PDControl	C	Cingulate Cortex	OG	og	ENSG00000160741	CRTC2	-0.20688000253189243	0.19924005990960897	0.5511526345774262
3	PDControl	C	Cingulate Cortex	OG	og	ENSG00000143815	LBR	-0.17814582182566419	0.19925817736863466	0.5511526345774262
3	PDControl	C	Cingulate Cortex	OG	og	ENSG00000232828	ENSG00000232828	-0.16907936879956642	0.19926925847775825	0.5511628072716194
3	PDControl	C	Cingulate Cortex	OG	og	ENSG00000267575	LINC02987	-0.21578183921249305	0.1994618572578386	0.5514701458834234
3	PDControl	C	Cingulate Cortex	OG	og	ENSG00000159479	MED8	-0.21051603049726442	0.1995198306673634	0.5515075406976028
3	PDControl	C	Cingulate Cortex	OG	og	ENSG00000241258	CRCP	-0.14572623738931378	0.19958146774473765	0.5515916402605351
3	PDControl	C	Cingulate Cortex	OG	og	ENSG00000142279	WTIP	0.28192927202850093	0.1996208481980519	0.5516357289983
3	PDControl	C	Cingulate Cortex	OG	og	ENSG00000285280	ENSG00000285280	0.25350945826982496	0.19979434871400698	0.5517623759509079
3	PDControl	C	Cingulate Cortex	OG	og	ENSG00000170631	ZNF16	-0.16043212861436862	0.19982565199888191	0.5517623759509079
3	PDControl	C	Cingulate Cortex	OG	og	ENSG00000227051	C14orf132	-0.2548699170782571	0.19986036741146807	0.5517902745034291
3	PDControl	C	Cingulate Cortex	OG	og	ENSG00000204128	C2orf72	-0.1975028914116379	0.19987425642531256	0.5517959548697314
3	PDControl	C	Cingulate Cortex	OG	og	ENSG00000237440	ZNF737	-0.19314696205350224	0.20007389447990667	0.5521165860809865
3	PDControl	C	Cingulate Cortex	OG	og	ENSG00000166986	MARS1	0.1256001508632325	0.20012590334475286	0.5521961028335302
3	PDControl	C	Cingulate Cortex	OG	og	ENSG00000178694	NSUN3	-0.21726859079998828	0.20014154395007394	0.5521961028335302
3	PDControl	C	Cingulate Cortex	OG	og	ENSG00000125848	FLRT3	0.27167750258797607	0.20016335150335474	0.552209931668711
3	PDControl	C	Cingulate Cortex	OG	og	ENSG00000206149	ENSG00000206149	-0.15482073204739866	0.20024266813089775	0.5523126202660279
3	PDControl	C	Cingulate Cortex	OG	og	ENSG00000148798	INA	-0.34862114870499816	0.20033524267026895	0.5524389270030426
3	PDControl	C	Cingulate Cortex	OG	og	ENSG00000149636	DSN1	0.2081586318320876	0.20035975458845223	0.5524549196193999
3	PDControl	C	Cingulate Cortex	OG	og	ENSG00000136478	TEX2	-0.14264367498619634	0.20046843680377485	0.5525704005682931
3	PDControl	C	Cingulate Cortex	OG	og	ENSG00000086232	EIF2AK1	-0.1037709709693635	0.2005180605167116	0.5526355691001531
3	PDControl	C	Cingulate Cortex	OG	og	ENSG00000106615	RHEB	0.15472320428212694	0.20059398447654947	0.5526811368893217
3	PDControl	C	Cingulate Cortex	OG	og	ENSG00000238198	LRIG2-DT	-0.15696245787806307	0.2006196544173383	0.5527211798621418
3	PDControl	C	Cingulate Cortex	OG	og	ENSG00000165304	MELK	0.3976985510690425	0.20062979459225366	0.552728661988188
3	PDControl	C	Cingulate Cortex	OG	og	ENSG00000160271	RALGDS	-0.21973106579361357	0.2006452275182552	0.5527352229468594
3	PDControl	C	Cingulate Cortex	OG	og	ENSG00000078369	GNB1	-0.13790485140112096	0.20078858604411579	0.5528183527928738
3	PDControl	C	Cingulate Cortex	OG	og	ENSG00000261934	PCDHGA9	-0.33428584680191187	0.20083635882970707	0.5528476547966211
3	PDControl	C	Cingulate Cortex	OG	og	ENSG00000127903	ZNF835	0.20408629318128857	0.20109609599628886	0.5531535786692671
3	PDControl	C	Cingulate Cortex	OG	og	ENSG00000169062	UPF3A	-0.15790685645684555	0.20124063520609584	0.5532595632319908
3	PDControl	C	Cingulate Cortex	OG	og	ENSG00000120647	CCDC77	-0.1751300067148045	0.20132047178350548	0.5532773361321208
3	PDControl	C	Cingulate Cortex	OG	og	ENSG00000261052	SULT1A3	-0.20261551690262225	0.20132316595118824	0.5532773361321208
3	PDControl	C	Cingulate Cortex	OG	og	ENSG00000232855	ENSG00000232855	-0.36264398330852643	0.20136684216725514	0.553304774578776
3	PDControl	C	Cingulate Cortex	OG	og	ENSG00000076984	MAP2K7	0.14717669437655534	0.20138851608926733	0.5533139538890901
3	PDControl	C	Cingulate Cortex	OG	og	ENSG00000183943	PRKX	0.4015264947201098	0.20145815510859594	0.5534440119724421
3	PDControl	C	Cingulate Cortex	OG	og	ENSG00000156689	GLYATL2	-0.2187775949267774	0.20149945950434792	0.5535166323432261
3	PDControl	C	Cingulate Cortex	OG	og	ENSG00000137815	RTF1	-0.09335778973333131	0.2015229812534196	0.5535342688721535
3	PDControl	C	Cingulate Cortex	OG	og	ENSG00000108651	UTP6	-0.10706797566939308	0.2015744016407864	0.5535795144014772
3	PDControl	C	Cingulate Cortex	OG	og	ENSG00000073584	SMARCE1	-0.173791813395912	0.201613212733148	0.5536312949751208
3	PDControl	C	Cingulate Cortex	OG	og	ENSG00000176953	NFATC2IP	-0.11422878498892075	0.2016884855650504	0.5537048723892076
3	PDControl	C	Cingulate Cortex	OG	og	ENSG00000106330	MOSPD3	0.2631867496618676	0.2017708298681709	0.5537279068423412
3	PDControl	C	Cingulate Cortex	OG	og	ENSG00000148600	CDHR1	0.4132518504534075	0.20186644226719125	0.5538463798414592
3	PDControl	C	Cingulate Cortex	OG	og	ENSG00000134247	PTGFRN	-0.3485735585930192	0.20193688241085334	0.5539211161652144
3	PDControl	C	Cingulate Cortex	OG	og	ENSG00000174684	B4GAT1	-0.3125155031824205	0.2022083919834679	0.5542064301509121
3	PDControl	C	Cingulate Cortex	OG	og	ENSG00000166289	PLEKHF1	0.20416092537113872	0.2022532950537118	0.5542410562184508
3	PDControl	C	Cingulate Cortex	OG	og	ENSG00000286855	ENSG00000286855	0.30031261663743525	0.20225452694603258	0.5542410562184508
3	PDControl	C	Cingulate Cortex	OG	og	ENSG00000141577	CEP131	-0.21685119987445667	0.2023048764427384	0.5542801255608614
3	PDControl	C	Cingulate Cortex	OG	og	ENSG00000111653	ING4	-0.1431741565788105	0.2024023350758921	0.5543308410402824
3	PDControl	C	Cingulate Cortex	OG	og	ENSG00000230876	LINC00486	-0.15595913746229328	0.20240626935508552	0.5543308410402824
3	PDControl	C	Cingulate Cortex	OG	og	ENSG00000152503	TRIM36	-0.27518485367279055	0.2024667800112152	0.554376968328832
3	PDControl	C	Cingulate Cortex	OG	og	ENSG00000152402	GUCY1A2	0.24873078419533634	0.20257605594021783	0.5545052565234186
3	PDControl	C	Cingulate Cortex	OG	og	ENSG00000205981	DNAJC19	0.17213198338071445	0.20259932947689668	0.5545327517502625
3	PDControl	C	Cingulate Cortex	OG	og	ENSG00000183527	PSMG1	0.185707218052797	0.2027062618369438	0.5547030721032832
3	PDControl	C	Cingulate Cortex	OG	og	ENSG00000084112	SSH1	-0.08553338636510244	0.20278393319307858	0.5547926031038515
3	PDControl	C	Cingulate Cortex	OG	og	ENSG00000258465	ENSG00000258465	-0.17741630731460134	0.20280822470874657	0.5548111185908078
3	PDControl	C	Cingulate Cortex	OG	og	ENSG00000141562	NARF	-0.14654104712867788	0.2028420564591479	0.5548491812168733
3	PDControl	C	Cingulate Cortex	OG	og	ENSG00000287292	ENSG00000287292	-0.2637692013366211	0.20292974750947024	0.5549747585259313
3	PDControl	C	Cingulate Cortex	OG	og	ENSG00000184402	SS18L1	-0.13637837693639732	0.2029792525687496	0.5550318778231097
3	PDControl	C	Cingulate Cortex	OG	og	ENSG00000223797	ENTPD3-AS1	-0.27235523588197186	0.20298358207499467	0.5550325489686948
3	PDControl	C	Cingulate Cortex	OG	og	ENSG00000197024	ZNF398	-0.10717560483883748	0.20303079199308713	0.5550562732009648
3	PDControl	C	Cingulate Cortex	OG	og	ENSG00000170873	MTSS1	-0.18287635468966457	0.20317462045857915	0.5552542151077043
3	PDControl	C	Cingulate Cortex	OG	og	ENSG00000197714	ZNF460	-0.19146494467369646	0.20332344963731208	0.5554573776653854
3	PDControl	C	Cingulate Cortex	OG	og	ENSG00000151778	SERP2	-0.152273964193113	0.2033251180690856	0.5554573776653854
3	PDControl	C	Cingulate Cortex	OG	og	ENSG00000214413	BBIP1	0.16335708559767426	0.2033633862529152	0.5554745719176829
3	PDControl	C	Cingulate Cortex	OG	og	ENSG00000108406	DHX40	0.1298091347584065	0.203425876784398	0.5555126611533158
3	PDControl	C	Cingulate Cortex	OG	og	ENSG00000126878	AIF1L	-0.20607333480456358	0.20343604186524397	0.555525977579971
3	PDControl	C	Cingulate Cortex	OG	og	ENSG00000101997	CCDC22	-0.2074174742146151	0.20344460354349891	0.5555391685698695
3	PDControl	C	Cingulate Cortex	OG	og	ENSG00000077549	CAPZB	0.16242821190203038	0.20370234034059828	0.5558113539411761
3	PDControl	C	Cingulate Cortex	OG	og	ENSG00000116584	ARHGEF2	-0.18055031609759808	0.2037573361776732	0.5558528503146692
3	PDControl	C	Cingulate Cortex	OG	og	ENSG00000168209	DDIT4	0.3565347636740961	0.20379491158181454	0.5558926575743803
3	PDControl	C	Cingulate Cortex	OG	og	ENSG00000166192	SENP8	-0.18598966701863073	0.20386517383126265	0.5559433160733673
3	PDControl	C	Cingulate Cortex	OG	og	ENSG00000087008	ACOX3	-0.1315635556314625	0.20395333779291164	0.5560414754182376
3	PDControl	C	Cingulate Cortex	OG	og	ENSG00000105372	RPS19	0.19236266683124814	0.20416892636086992	0.5562231832012666
3	PDControl	C	Cingulate Cortex	OG	og	ENSG00000101246	ARFRP1	-0.1981484117823631	0.20424549464667877	0.5563106054917968
3	PDControl	C	Cingulate Cortex	OG	og	ENSG00000289574	ENSG00000289574	-0.24797559121017088	0.20431149251036052	0.556396153220487
3	PDControl	C	Cingulate Cortex	OG	og	ENSG00000147642	SYBU	-0.3123745428686986	0.20436968378590664	0.5564223242265683
3	PDControl	C	Cingulate Cortex	OG	og	ENSG00000160991	ORAI2	0.20745942662530847	0.2045764223030045	0.5566826367075999
3	PDControl	C	Cingulate Cortex	OG	og	ENSG00000197785	ATAD3A	0.20028290936113935	0.20461816337254032	0.5567323557370512
3	PDControl	C	Cingulate Cortex	OG	og	ENSG00000146463	ZMYM4	-0.14829246850554245	0.20465749141752274	0.5567859198724978
3	PDControl	C	Cingulate Cortex	OG	og	ENSG00000139725	RHOF	-0.1851441849642823	0.20469015030810558	0.5568270289120006
3	PDControl	C	Cingulate Cortex	OG	og	ENSG00000206190	ATP10A	-0.3295306532464348	0.2047682639001318	0.5568761763179932
3	PDControl	C	Cingulate Cortex	OG	og	ENSG00000285731	ENSG00000285731	0.3631123066381212	0.20479537174355658	0.5568911832963622
3	PDControl	C	Cingulate Cortex	OG	og	ENSG00000227544	LINC03013	-0.31048508743391157	0.2047999632207858	0.5568911832963622
3	PDControl	C	Cingulate Cortex	OG	og	ENSG00000169740	ZNF32	-0.19165208276211354	0.20480614027613173	0.5568978095696453
3	PDControl	C	Cingulate Cortex	OG	og	ENSG00000132522	GPS2	0.24777975999480106	0.20496642129015463	0.5570996385242616
3	PDControl	C	Cingulate Cortex	OG	og	ENSG00000168172	HOOK3	-0.1377425471102871	0.20500090049972333	0.5571464692516768
3	PDControl	C	Cingulate Cortex	OG	og	ENSG00000130560	UBAC1	-0.13444294462634288	0.20511221393356294	0.557278200534942
3	PDControl	C	Cingulate Cortex	OG	og	ENSG00000077157	PPP1R12B	-0.18929342436992158	0.2051701575122159	0.5573583397697753
3	PDControl	C	Cingulate Cortex	OG	og	ENSG00000145375	SPATA5	0.18272263911609166	0.20519020435303179	0.557372121668637
3	PDControl	C	Cingulate Cortex	OG	og	ENSG00000137960	GIPC2	0.24318786894623656	0.20521479988499572	0.5574105227064524
3	PDControl	C	Cingulate Cortex	OG	og	ENSG00000198677	SKIC3	-0.1483331335751572	0.2052241985703377	0.5574105227064524
3	PDControl	C	Cingulate Cortex	OG	og	ENSG00000131748	STARD3	-0.17989222651172732	0.20527270065266523	0.5574571034032808
3	PDControl	C	Cingulate Cortex	OG	og	ENSG00000015153	YAF2	0.12244543845881495	0.20534080428186272	0.5574991063829048
3	PDControl	C	Cingulate Cortex	OG	og	ENSG00000173706	HEG1	-0.24697200163808475	0.20536674103079627	0.557518539505764
3	PDControl	C	Cingulate Cortex	OG	og	ENSG00000113648	MACROH2A1	-0.1685296735173054	0.20537258864523522	0.557518539505764
3	PDControl	C	Cingulate Cortex	OG	og	ENSG00000285854	ENSG00000285854	0.27041712150622343	0.20551043867201077	0.5576332921632832
3	PDControl	C	Cingulate Cortex	OG	og	ENSG00000136250	AOAH	-0.24282603336114583	0.20569204441624997	0.5578925242775893
3	PDControl	C	Cingulate Cortex	OG	og	ENSG00000149196	HIKESHI	-0.1584683073612636	0.20591315823409384	0.5581445758363293
3	PDControl	C	Cingulate Cortex	OG	og	ENSG00000128829	EIF2AK4	0.11579875065598344	0.20593733988376728	0.5581713111920924
3	PDControl	C	Cingulate Cortex	OG	og	ENSG00000125734	GPR108	0.20650643381479505	0.2059380165911387	0.5581713111920924
3	PDControl	C	Cingulate Cortex	OG	og	ENSG00000120533	ENY2	0.16263806493044264	0.20594920889089932	0.5581813251144121
3	PDControl	C	Cingulate Cortex	OG	og	ENSG00000179165	PXT1	0.3350200265970533	0.205994609402092	0.5582738872756551
3	PDControl	C	Cingulate Cortex	OG	og	ENSG00000249700	SRD5A3-AS1	-0.22564701667877207	0.20611498575351708	0.5584243035146174
3	PDControl	C	Cingulate Cortex	OG	og	ENSG00000233621	ZC3H12A-DT	-0.24180838885230127	0.2061624098522627	0.5584243035146174
3	PDControl	C	Cingulate Cortex	OG	og	ENSG00000132801	ZSWIM3	-0.17326014722881622	0.20619456939039968	0.5584243035146174
3	PDControl	C	Cingulate Cortex	OG	og	ENSG00000162512	SDC3	-0.22761899021941234	0.2062421750965152	0.5584873813039125
3	PDControl	C	Cingulate Cortex	OG	og	ENSG00000120699	EXOSC8	-0.1322759564164211	0.2063504595304122	0.5586180555222764
3	PDControl	C	Cingulate Cortex	OG	og	ENSG00000130856	ZNF236	-0.12117247153848076	0.20646508761468194	0.5587962922235806
3	PDControl	C	Cingulate Cortex	OG	og	ENSG00000144746	ARL6IP5	-0.15073844334909658	0.20650771076806915	0.5588522243182512
3	PDControl	C	Cingulate Cortex	OG	og	ENSG00000157483	MYO1E	-0.17446380318597576	0.20651145454571126	0.5588522243182512
3	PDControl	C	Cingulate Cortex	OG	og	ENSG00000287083	ENSG00000287083	-0.4138652266411842	0.20654770454662766	0.5588979840161038
3	PDControl	C	Cingulate Cortex	OG	og	ENSG00000259403	ENSG00000259403	-0.45763822102615337	0.20664343333061186	0.5590200624020414
3	PDControl	C	Cingulate Cortex	OG	og	ENSG00000168066	SF1	-0.19983509734671578	0.20671950770581435	0.55910097877923
3	PDControl	C	Cingulate Cortex	OG	og	ENSG00000106346	USP42	-0.1012391968394093	0.2068113737188175	0.5592423880722399
3	PDControl	C	Cingulate Cortex	OG	og	ENSG00000105135	ILVBL	0.19745619933383773	0.2068328556857369	0.5592731870939398
3	PDControl	C	Cingulate Cortex	OG	og	ENSG00000184640	SEPTIN9	-0.15616803773173693	0.20692848585740448	0.5594146438892874
3	PDControl	C	Cingulate Cortex	OG	og	ENSG00000157800	SLC37A3	0.09499121180936143	0.20695745181755998	0.5594274738515473
3	PDControl	C	Cingulate Cortex	OG	og	ENSG00000145063	FLJ33534	-0.36889394400358144	0.20706695072230616	0.5594997482587384
3	PDControl	C	Cingulate Cortex	OG	og	ENSG00000144214	LYG1	0.2316428987612129	0.2072356574459456	0.5597625937053565
3	PDControl	C	Cingulate Cortex	OG	og	ENSG00000167984	NLRC3	0.26024453627367916	0.20732283221591133	0.5598652503700313
3	PDControl	C	Cingulate Cortex	OG	og	ENSG00000115109	EPB41L5	0.1124892876449044	0.20741979831626395	0.5599653848439816
3	PDControl	C	Cingulate Cortex	OG	og	ENSG00000248643	RBM14-RBM4	0.13209025215274472	0.2075923032629277	0.5601568411467801
3	PDControl	C	Cingulate Cortex	OG	og	ENSG00000267002	ENSG00000267002	0.17261018532919437	0.2076975958312596	0.5602379262915833
3	PDControl	C	Cingulate Cortex	OG	og	ENSG00000100425	BRD1	-0.11607535389907486	0.20775467718083268	0.560260462882835
3	PDControl	C	Cingulate Cortex	OG	og	ENSG00000006116	CACNG3	-0.4493624895119046	0.20776058084613766	0.560260462882835
3	PDControl	C	Cingulate Cortex	OG	og	ENSG00000135624	CCT7	0.1749644775648882	0.2078417487763763	0.5603718330178207
3	PDControl	C	Cingulate Cortex	OG	og	ENSG00000153815	CMIP	0.14355556329099528	0.20813657786681186	0.5607866247197331
3	PDControl	C	Cingulate Cortex	OG	og	ENSG00000134285	FKBP11	-0.1785753630396194	0.20815309980319951	0.5607866247197331
3	PDControl	C	Cingulate Cortex	OG	og	ENSG00000275734	ENSG00000275734	-0.18160115801866317	0.20816025780811862	0.5607908628580905
3	PDControl	C	Cingulate Cortex	OG	og	ENSG00000257585	LINC00609	-0.39286816007552794	0.2081624648195292	0.5607908628580905
3	PDControl	C	Cingulate Cortex	OG	og	ENSG00000164924	YWHAZ	0.1566883513566273	0.20819015980934505	0.5608056161219799
3	PDControl	C	Cingulate Cortex	OG	og	ENSG00000278842	ENSG00000278842	-0.24418027224097716	0.20825009775437536	0.5608544352121282
3	PDControl	C	Cingulate Cortex	OG	og	ENSG00000238741	SCARNA7	-0.299154124331922	0.20831790158038843	0.5609457266626627
3	PDControl	C	Cingulate Cortex	OG	og	ENSG00000186714	CCDC73	0.34208313430701853	0.20835234891540536	0.5609893440719887
3	PDControl	C	Cingulate Cortex	OG	og	ENSG00000102804	TSC22D1	0.11853264890854032	0.20835645266938355	0.5609893440719887
3	PDControl	C	Cingulate Cortex	OG	og	ENSG00000082781	ITGB5	0.25949152921299845	0.20836131235603542	0.5609916025324924
3	PDControl	C	Cingulate Cortex	OG	og	ENSG00000131788	PIAS3	0.16773920583410185	0.20856467326470093	0.5613056850564418
3	PDControl	C	Cingulate Cortex	OG	og	ENSG00000258231	LOC100506869	0.35742000962265497	0.2086147973134233	0.5613463638425825
3	PDControl	C	Cingulate Cortex	OG	og	ENSG00000160208	RRP1B	-0.11355365579963994	0.2087382166943049	0.5614661914035072
3	PDControl	C	Cingulate Cortex	OG	og	ENSG00000103496	STX4	-0.2054539869911931	0.20878036434960628	0.5614906426551798
3	PDControl	C	Cingulate Cortex	OG	og	ENSG00000171885	AQP4	-0.3402693788944622	0.2088583324899359	0.5616188943164236
3	PDControl	C	Cingulate Cortex	OG	og	ENSG00000185267	CDNF	-0.2507180983804498	0.20893783481039255	0.5616906603490666
3	PDControl	C	Cingulate Cortex	OG	og	ENSG00000250303	LINC02762	-0.25490736391394897	0.2090712628304005	0.5618814850183903
3	PDControl	C	Cingulate Cortex	OG	og	ENSG00000259546	ENSG00000259546	-0.24860512475112806	0.20907187309490952	0.5618814850183903
3	PDControl	C	Cingulate Cortex	OG	og	ENSG00000141293	SKAP1	0.30900699733978176	0.20923591193208377	0.5621060467815292
3	PDControl	C	Cingulate Cortex	OG	og	ENSG00000164808	SPIDR	-0.11363668852222553	0.20932968890160575	0.5622212853049167
3	PDControl	C	Cingulate Cortex	OG	og	ENSG00000164880	INTS1	-0.14701631452921715	0.20942164481931333	0.5623414933340245
3	PDControl	C	Cingulate Cortex	OG	og	ENSG00000227896	ENSG00000227896	-0.291421388353333	0.20952882590149222	0.5624559360646573
3	PDControl	C	Cingulate Cortex	OG	og	ENSG00000179632	MAF1	0.29995259826988674	0.20962731778514163	0.5626299567672266
3	PDControl	C	Cingulate Cortex	OG	og	ENSG00000030419	IKZF2	0.2648548002360549	0.20969169628989112	0.5626624203564965
3	PDControl	C	Cingulate Cortex	OG	og	ENSG00000260071	LOC101927026	-0.29237000423418813	0.20978768871187886	0.5627494145780139
3	PDControl	C	Cingulate Cortex	OG	og	ENSG00000106605	BLVRA	-0.2100951777957354	0.20990210851720187	0.5629001806046727
3	PDControl	C	Cingulate Cortex	OG	og	ENSG00000263002	ZNF234	-0.18676764452957428	0.2099442794885877	0.5629225746781665
3	PDControl	C	Cingulate Cortex	OG	og	ENSG00000177707	NECTIN3	0.19777626053961672	0.21007173206016838	0.5631020675301776
3	PDControl	C	Cingulate Cortex	OG	og	ENSG00000112977	DAP	0.21159225830742479	0.21012218422299023	0.5631359256238121
3	PDControl	C	Cingulate Cortex	OG	og	ENSG00000213753	CENPBD2P	0.19616653648342708	0.21019063623587622	0.5631851285941447
3	PDControl	C	Cingulate Cortex	OG	og	ENSG00000162076	FLYWCH2	-0.1462537369000172	0.21026898689279538	0.5633367065532382
3	PDControl	C	Cingulate Cortex	OG	og	ENSG00000099942	CRKL	0.10271731802970496	0.2103199978790898	0.563413562785133
3	PDControl	C	Cingulate Cortex	OG	og	ENSG00000279573	ENSG00000279573	-0.17283846682751802	0.2105067045380985	0.5636490392065922
3	PDControl	C	Cingulate Cortex	OG	og	ENSG00000165632	TAF3	0.12526624954048593	0.21052431855962686	0.563665792953474
3	PDControl	C	Cingulate Cortex	OG	og	ENSG00000140650	PMM2	0.1445153716730676	0.21053251288055078	0.5636775966580884
3	PDControl	C	Cingulate Cortex	OG	og	ENSG00000101605	MYOM1	0.2300231880258954	0.21054071766439195	0.5636851933646337
3	PDControl	C	Cingulate Cortex	OG	og	ENSG00000261221	ZNF865	-0.18029855936303418	0.21059108132527551	0.5637837181783789
3	PDControl	C	Cingulate Cortex	OG	og	ENSG00000214357	NEURL1B	-0.2476722987582738	0.21060737158302228	0.5638171921294204
3	PDControl	C	Cingulate Cortex	OG	og	ENSG00000263956	NBPF11	-0.16416094716256957	0.21076573134728732	0.5639332560792585
3	PDControl	C	Cingulate Cortex	OG	og	ENSG00000155034	FBXL18	-0.11832297143384185	0.21086172305176218	0.5640226717256976
3	PDControl	C	Cingulate Cortex	OG	og	ENSG00000183570	PCBP3	0.2110692814868349	0.2109202418196093	0.5640665422632454
3	PDControl	C	Cingulate Cortex	OG	og	ENSG00000141452	RMC1	0.11761195967784133	0.21097023226444514	0.5641191856370692
3	PDControl	C	Cingulate Cortex	OG	og	ENSG00000166401	SERPINB8	-0.399303870833713	0.2110437450547729	0.564184038995465
3	PDControl	C	Cingulate Cortex	OG	og	ENSG00000102409	BEX4	-0.19265131356336251	0.211101257954545	0.5642466126295548
3	PDControl	C	Cingulate Cortex	OG	og	ENSG00000157087	ATP2B2	-0.28988113428389894	0.21126478271157387	0.5645012888852163
3	PDControl	C	Cingulate Cortex	OG	og	ENSG00000159884	CCDC107	0.20206642144817888	0.21136459423170917	0.5645957420593519
3	PDControl	C	Cingulate Cortex	OG	og	ENSG00000183172	SMDT1	0.1943882230634526	0.21144041764529195	0.5646323789030003
3	PDControl	C	Cingulate Cortex	OG	og	ENSG00000134056	MRPS36	0.149406666271946	0.21148157096087492	0.5646752117534515
3	PDControl	C	Cingulate Cortex	OG	og	ENSG00000115947	ORC4	0.14977426682126715	0.21157130547072237	0.5647971432805688
3	PDControl	C	Cingulate Cortex	OG	og	ENSG00000227355	ENSG00000227355	-0.27458618741288476	0.21161626156301358	0.5648099887407012
3	PDControl	C	Cingulate Cortex	OG	og	ENSG00000092969	TGFB2	0.28577968358840966	0.21170675198018765	0.5648814012882827
3	PDControl	C	Cingulate Cortex	OG	og	ENSG00000206187	LINC02346	0.34016304104176237	0.21177454281592653	0.5649914092918362
3	PDControl	C	Cingulate Cortex	OG	og	ENSG00000168356	SCN11A	-0.2649533307473355	0.21181635007872604	0.5650241519012325
3	PDControl	C	Cingulate Cortex	OG	og	ENSG00000162878	PKDCC	0.3093946421416547	0.21185395386253666	0.5650615230073517
3	PDControl	C	Cingulate Cortex	OG	og	ENSG00000160999	SH2B2	0.30146289211261523	0.21191454527464676	0.5651296986542858
3	PDControl	C	Cingulate Cortex	OG	og	ENSG00000105866	SP4	0.1703953444546702	0.21191801569131447	0.5651296986542858
3	PDControl	C	Cingulate Cortex	OG	og	ENSG00000176105	YES1	0.19442078577542876	0.212083990347022	0.5652296023547879
3	PDControl	C	Cingulate Cortex	OG	og	ENSG00000140025	EFCAB11	-0.2472820354456311	0.21213895126353693	0.5652688797299897
3	PDControl	C	Cingulate Cortex	OG	og	ENSG00000249464	LINC01091	0.35149816203506323	0.21241157535817634	0.5656025322788302
3	PDControl	C	Cingulate Cortex	OG	og	ENSG00000157654	PALM2AKAP2	-0.24086203945786977	0.21242844247709064	0.5656025322788302
3	PDControl	C	Cingulate Cortex	OG	og	ENSG00000289277	ENSG00000289277	0.2510074650434633	0.21253992736144894	0.5656803047715949
3	PDControl	C	Cingulate Cortex	OG	og	ENSG00000167721	TSR1	-0.17174329978093406	0.21272400258223986	0.5659020969176809
3	PDControl	C	Cingulate Cortex	OG	og	ENSG00000176101	SSNA1	0.2687448914038928	0.21280223729113182	0.5660192057997298
3	PDControl	C	Cingulate Cortex	OG	og	ENSG00000155886	SLC24A2	-0.20940463224605566	0.2128177103974638	0.566027141929293
3	PDControl	C	Cingulate Cortex	OG	og	ENSG00000061938	TNK2	-0.1096433992630379	0.21284470574692463	0.5660326706621375
3	PDControl	C	Cingulate Cortex	OG	og	ENSG00000250302	LINC01618	0.3008551904085155	0.21287067158863143	0.5660466691167353
3	PDControl	C	Cingulate Cortex	OG	og	ENSG00000169242	EFNA1	-0.2198597925936081	0.21291861892954056	0.566082029740869
3	PDControl	C	Cingulate Cortex	OG	og	ENSG00000163913	IFT122	-0.15767675809112625	0.2129499052826185	0.5660984850393765
3	PDControl	C	Cingulate Cortex	OG	og	ENSG00000197312	DDI2	-0.15634411440314988	0.21302037939143226	0.5662049589326164
3	PDControl	C	Cingulate Cortex	OG	og	ENSG00000151150	ANK3	-0.20768171245530276	0.2131537679225949	0.56635729816972
3	PDControl	C	Cingulate Cortex	OG	og	ENSG00000112530	PACRG	0.22799924568343144	0.21323837241160193	0.5664731776658513
3	PDControl	C	Cingulate Cortex	OG	og	ENSG00000178209	PLEC	0.24783407759982623	0.21323944963171954	0.5664731776658513
3	PDControl	C	Cingulate Cortex	OG	og	ENSG00000198478	SH3BGRL2	-0.15926821042821793	0.21324849249065636	0.5664775702377527
3	PDControl	C	Cingulate Cortex	OG	og	ENSG00000137818	RPLP1	0.21821426330725124	0.21331130073087218	0.5665297229037952
3	PDControl	C	Cingulate Cortex	OG	og	ENSG00000235978	LOC124906209	-0.2146630481826577	0.21331513094569376	0.5665297229037952
3	PDControl	C	Cingulate Cortex	OG	og	ENSG00000144218	AFF3	-0.2446420922112802	0.2133182982402525	0.5665297229037952
3	PDControl	C	Cingulate Cortex	OG	og	ENSG00000148219	ASTN2	-0.16438483050298558	0.2133662930286116	0.566539401816914
3	PDControl	C	Cingulate Cortex	OG	og	ENSG00000156515	HK1	0.2661242294566146	0.21349765021799805	0.5666642773219869
3	PDControl	C	Cingulate Cortex	OG	og	ENSG00000132635	PCED1A	-0.1898997639854021	0.21354812939895276	0.5667090195551672
3	PDControl	C	Cingulate Cortex	OG	og	ENSG00000114062	UBE3A	-0.14493679793547365	0.2136393014977325	0.5668295159178507
3	PDControl	C	Cingulate Cortex	OG	og	ENSG00000115459	ELMOD3	-0.14319123872594286	0.21368405837187388	0.566886198151985
3	PDControl	C	Cingulate Cortex	OG	og	ENSG00000105185	PDCD5	-0.1651861623845985	0.21372370627617748	0.5669105739224957
3	PDControl	C	Cingulate Cortex	OG	og	ENSG00000259735	ENSG00000259735	-0.19704719644951108	0.21375995083368754	0.5669162599397604
3	PDControl	C	Cingulate Cortex	OG	og	ENSG00000274460	ENSG00000274460	0.20750639729435738	0.2138118880314103	0.566952576371934
3	PDControl	C	Cingulate Cortex	OG	og	ENSG00000066923	STAG3	0.2687711196006899	0.2140061941127364	0.5672253679937319
3	PDControl	C	Cingulate Cortex	OG	og	ENSG00000159871	LYPD5	-0.2026506802527508	0.21414349395079854	0.567296424371571
3	PDControl	C	Cingulate Cortex	OG	og	ENSG00000172500	FIBP	-0.26392020563760676	0.21417474498759398	0.5673085578689214
3	PDControl	C	Cingulate Cortex	OG	og	ENSG00000144736	SHQ1	0.17390249648556377	0.21422358012994308	0.5674076307648827
3	PDControl	C	Cingulate Cortex	OG	og	ENSG00000166596	CFAP52	-0.3470297741303663	0.21439468498689457	0.5676689657702398
3	PDControl	C	Cingulate Cortex	OG	og	ENSG00000178162	ENSG00000178162	0.25902838470805434	0.21448045925332843	0.5677345418759882
3	PDControl	C	Cingulate Cortex	OG	og	ENSG00000186104	CYP2R1	-0.17643248880807105	0.21452019784473164	0.5677896845221728
3	PDControl	C	Cingulate Cortex	OG	og	ENSG00000104093	DMXL2	-0.16230647716579938	0.21457895006739286	0.567884196339995
3	PDControl	C	Cingulate Cortex	OG	og	ENSG00000188647	PTAR1	0.20658003283561488	0.21461806868858474	0.5679372505133975
3	PDControl	C	Cingulate Cortex	OG	og	ENSG00000228393	ENSG00000228393	0.15885531152076293	0.214647818755138	0.5679453196656705
3	PDControl	C	Cingulate Cortex	OG	og	ENSG00000007264	MATK	-0.330305533017059	0.21466733130933072	0.5679565772038807
3	PDControl	C	Cingulate Cortex	OG	og	ENSG00000001626	CFTR	-0.33001772014327724	0.21493023213960746	0.5682882649263188
3	PDControl	C	Cingulate Cortex	OG	og	ENSG00000130816	DNMT1	0.11182440422395157	0.21495488197028723	0.5682882649263188
3	PDControl	C	Cingulate Cortex	OG	og	ENSG00000214655	ZSWIM8	0.11544703255548061	0.21496993072876455	0.5682960972196165
3	PDControl	C	Cingulate Cortex	OG	og	ENSG00000143952	VPS54	-0.14939945133047594	0.21506560078620202	0.568353850219402
3	PDControl	C	Cingulate Cortex	OG	og	ENSG00000226200	ENSG00000226200	-0.3279624408511488	0.21515167192597895	0.5685207672218825
3	PDControl	C	Cingulate Cortex	OG	og	ENSG00000267108	ENSG00000267108	-0.2877762365039471	0.21523052677123536	0.5686534670627124
3	PDControl	C	Cingulate Cortex	OG	og	ENSG00000101911	PRPS2	-0.2192934670459814	0.21529544921327012	0.5687291033550936
3	PDControl	C	Cingulate Cortex	OG	og	ENSG00000068323	TFE3	0.14541600054508086	0.21535866779766805	0.5688241185220743
3	PDControl	C	Cingulate Cortex	OG	og	ENSG00000106536	POU6F2	-0.3032504183873659	0.21540090683250077	0.5688595362494845
3	PDControl	C	Cingulate Cortex	OG	og	ENSG00000111218	PRMT8	-0.39366506007193713	0.21540743978422086	0.5688595362494845
3	PDControl	C	Cingulate Cortex	OG	og	ENSG00000198498	TMA16	-0.21642943162844208	0.21542123611556588	0.5688595362494845
3	PDControl	C	Cingulate Cortex	OG	og	ENSG00000288725	ENSG00000288725	0.24242726789686397	0.2154366879098539	0.5688700724682149
3	PDControl	C	Cingulate Cortex	OG	og	ENSG00000081138	CDH7	-0.3194471781885837	0.21549868176349876	0.5689692363909393
3	PDControl	C	Cingulate Cortex	OG	og	ENSG00000144445	KANSL1L	0.17024403275138056	0.21550099121036315	0.5689692363909393
3	PDControl	C	Cingulate Cortex	OG	og	ENSG00000188916	INSYN2A	0.41109612817359054	0.21551783983496045	0.5689926689159313
3	PDControl	C	Cingulate Cortex	OG	og	ENSG00000178163	ZNF518B	-0.235091314573169	0.21558770347089912	0.5690708929027517
3	PDControl	C	Cingulate Cortex	OG	og	ENSG00000158006	PAFAH2	-0.18995510009303196	0.21563242840760802	0.5691353146341815
3	PDControl	C	Cingulate Cortex	OG	og	ENSG00000136942	RPL35	0.23382188767583978	0.21567190665197317	0.5691769861264063
3	PDControl	C	Cingulate Cortex	OG	og	ENSG00000138286	FAM149B1	-0.15123022378042617	0.21574179862226517	0.5692310300567417
3	PDControl	C	Cingulate Cortex	OG	og	ENSG00000008853	RHOBTB2	0.3319538057461451	0.21576539393533428	0.5692526417269114
3	PDControl	C	Cingulate Cortex	OG	og	ENSG00000144668	ITGA9	0.3049170930998084	0.21580778785291632	0.5693059666443123
3	PDControl	C	Cingulate Cortex	OG	og	ENSG00000258272	ENSG00000258272	0.3140389255270457	0.21581708119690216	0.5693091259445245
3	PDControl	C	Cingulate Cortex	OG	og	ENSG00000251095	ENSG00000251095	0.41926626844704584	0.21585176914228513	0.5693513654487173
3	PDControl	C	Cingulate Cortex	OG	og	ENSG00000179397	CATSPERE	-0.2285938106589347	0.2158815530985158	0.5693884089172145
3	PDControl	C	Cingulate Cortex	OG	og	ENSG00000282933	ENSG00000282933	-0.2911422569323703	0.21596080215412028	0.5695276459373179
3	PDControl	C	Cingulate Cortex	OG	og	ENSG00000223715	ENSG00000223715	0.3672093904468756	0.21599171974067946	0.5695276459373179
3	PDControl	C	Cingulate Cortex	OG	og	ENSG00000250156	LINC02060	-0.2779903646285433	0.21610101950912577	0.5696452674453228
3	PDControl	C	Cingulate Cortex	OG	og	ENSG00000185418	TARS3	-0.16720230286355253	0.2161369109012812	0.5696788541691022
3	PDControl	C	Cingulate Cortex	OG	og	ENSG00000237742	HEY2-AS1	-0.29129276826232475	0.21619148363249116	0.5696911892159807
3	PDControl	C	Cingulate Cortex	OG	og	ENSG00000089009	RPL6	0.13190954565566804	0.2163322044070807	0.5698436468400421
3	PDControl	C	Cingulate Cortex	OG	og	ENSG00000228315	GUSBP11	-0.13664233284804794	0.21647307086187942	0.5699813501973549
3	PDControl	C	Cingulate Cortex	OG	og	ENSG00000105393	BABAM1	0.22169583303984242	0.21653201656773544	0.5700100999356172
3	PDControl	C	Cingulate Cortex	OG	og	ENSG00000101558	VAPA	0.18584083709634402	0.2165722647476717	0.5700407077214655
3	PDControl	C	Cingulate Cortex	OG	og	ENSG00000187498	COL4A1	-0.389619392122559	0.216585939016083	0.5700647585257146
3	PDControl	C	Cingulate Cortex	OG	og	ENSG00000146038	DCDC2	0.3653850065043689	0.2166890116144021	0.5702060971539161
3	PDControl	C	Cingulate Cortex	OG	og	ENSG00000213639	PPP1CB	0.12240599235334404	0.21677564412459926	0.5703321882906403
3	PDControl	C	Cingulate Cortex	OG	og	ENSG00000072657	TRHDE	0.34888804442943666	0.216869209403966	0.570429576754029
3	PDControl	C	Cingulate Cortex	OG	og	ENSG00000128578	STRIP2	0.3225824519118745	0.21690755261078484	0.570442011809008
3	PDControl	C	Cingulate Cortex	OG	og	ENSG00000141349	G6PC3	-0.23208020568937426	0.21693142738273757	0.5704475984296095
3	PDControl	C	Cingulate Cortex	OG	og	ENSG00000074657	ZNF532	-0.15148394855224723	0.21699231864856836	0.5705165133164297
3	PDControl	C	Cingulate Cortex	OG	og	ENSG00000159658	EFCAB14	0.14908124130893263	0.21702189716402806	0.5705392448639108
3	PDControl	C	Cingulate Cortex	OG	og	ENSG00000143033	MTF2	-0.1334665090024334	0.2170235965875481	0.5705392448639108
3	PDControl	C	Cingulate Cortex	OG	og	ENSG00000136010	ALDH1L2	0.191615082417667	0.2170409566825704	0.5705459678856759
3	PDControl	C	Cingulate Cortex	OG	og	ENSG00000235903	CPB2-AS1	-0.27686989423402597	0.2170676657116447	0.570546004909888
3	PDControl	C	Cingulate Cortex	OG	og	ENSG00000105290	APLP1	-0.19172099329437486	0.2171217368952629	0.5706182068309055
3	PDControl	C	Cingulate Cortex	OG	og	ENSG00000287117	ENSG00000287117	-0.1818575667232727	0.21724144353264369	0.5707164854350598
3	PDControl	C	Cingulate Cortex	OG	og	ENSG00000224613	RNPC3-DT	0.23025466581945997	0.21729298512778358	0.5707956497759665
3	PDControl	C	Cingulate Cortex	OG	og	ENSG00000091527	CDV3	0.13406329641467973	0.21731172794612633	0.5708115403831132
3	PDControl	C	Cingulate Cortex	OG	og	ENSG00000065882	TBC1D1	0.1604087114723134	0.2173297036456475	0.5708115403831132
3	PDControl	C	Cingulate Cortex	OG	og	ENSG00000122515	ZMIZ2	-0.13415932268566166	0.21737096155716684	0.5708896922204568
3	PDControl	C	Cingulate Cortex	OG	og	ENSG00000137267	TUBB2A	-0.4183565360943975	0.21741560204168667	0.5709361072085373
3	PDControl	C	Cingulate Cortex	OG	og	ENSG00000286215	ENSG00000286215	0.2977361113122772	0.217594961872316	0.5711431905625366
3	PDControl	C	Cingulate Cortex	OG	og	ENSG00000075856	SART3	-0.09797430186386968	0.21760750800952638	0.5711583328352565
3	PDControl	C	Cingulate Cortex	OG	og	ENSG00000210100	ENSG00000210100	-0.47918696215717804	0.21778083935304052	0.5713574807471588
3	PDControl	C	Cingulate Cortex	OG	og	ENSG00000155666	KDM8	-0.21313531553249954	0.21778243386700288	0.5713574807471588
3	PDControl	C	Cingulate Cortex	OG	og	ENSG00000073614	KDM5A	-0.10904362729705142	0.21779778740382402	0.5713757409876027
3	PDControl	C	Cingulate Cortex	OG	og	ENSG00000168036	CTNNB1	0.13683213147462236	0.21795160683018716	0.5715752077994117
3	PDControl	C	Cingulate Cortex	OG	og	ENSG00000127337	YEATS4	0.194078512984607	0.21798445459825608	0.5715935291796371
3	PDControl	C	Cingulate Cortex	OG	og	ENSG00000131013	PPIL4	-0.12573661209480935	0.2179940352930825	0.5715985187102848
3	PDControl	C	Cingulate Cortex	OG	og	ENSG00000116641	DOCK7	0.13944408444019896	0.21803824310682876	0.5716551197644995
3	PDControl	C	Cingulate Cortex	OG	og	ENSG00000105968	H2AZ2	0.14291752584352668	0.21815527722850805	0.5717919488430393
3	PDControl	C	Cingulate Cortex	OG	og	ENSG00000258416	ENSG00000258416	0.39723111323878424	0.21818083020341208	0.5718264898195251
3	PDControl	C	Cingulate Cortex	OG	og	ENSG00000177868	SVBP	0.1784413587390996	0.21819438482422918	0.5718402371125898
3	PDControl	C	Cingulate Cortex	OG	og	ENSG00000197536	ENSG00000197536	-0.19624670534499122	0.21849564156900916	0.5721825179917762
3	PDControl	C	Cingulate Cortex	OG	og	ENSG00000118307	DNAI7	-0.25436913902250335	0.2184967175314478	0.5721825179917762
3	PDControl	C	Cingulate Cortex	OG	og	ENSG00000215790	ENSG00000215790	0.2159717397675256	0.21856862486534034	0.5722887057717783
3	PDControl	C	Cingulate Cortex	OG	og	ENSG00000283196	ENSG00000283196	-0.2878684739428228	0.21869146459106742	0.5724062647064371
3	PDControl	C	Cingulate Cortex	OG	og	ENSG00000144848	ATG3	0.15458916292708125	0.21875936844294921	0.572487687814582
3	PDControl	C	Cingulate Cortex	OG	og	ENSG00000137101	CD72	-0.2531858822443285	0.21877434145113545	0.5725052826174349
3	PDControl	C	Cingulate Cortex	OG	og	ENSG00000183092	BEGAIN	0.4678669590984389	0.21888091394872222	0.5726091468452216
3	PDControl	C	Cingulate Cortex	OG	og	ENSG00000278139	P3R3URF-PIK3R3	0.3842931185539611	0.21892076726091922	0.5726450166603794
3	PDControl	C	Cingulate Cortex	OG	og	ENSG00000184675	AMER1	0.2505626662695879	0.21895255660339882	0.5726499937347511
3	PDControl	C	Cingulate Cortex	OG	og	ENSG00000163634	THOC7	-0.13346661608527555	0.21895655860380211	0.5726499937347511
3	PDControl	C	Cingulate Cortex	OG	og	ENSG00000166181	API5	-0.12567579159008435	0.21899602617774275	0.5726828009015948
3	PDControl	C	Cingulate Cortex	OG	og	ENSG00000148187	MRRF	-0.15337914585728285	0.21906238945958229	0.5727330021244492
3	PDControl	C	Cingulate Cortex	OG	og	ENSG00000183654	MARCHF11	-0.3444129603182122	0.2193661692358439	0.5730066623692323
3	PDControl	C	Cingulate Cortex	OG	og	ENSG00000267059	ENSG00000267059	-0.2492603281880028	0.21943437786350176	0.5730440874839711
3	PDControl	C	Cingulate Cortex	OG	og	ENSG00000248367	LOC124901151	0.2026759153373714	0.21944935217280276	0.573047722468864
3	PDControl	C	Cingulate Cortex	OG	og	ENSG00000139428	MMAB	-0.21392058328886243	0.21945116447949647	0.573047722468864
3	PDControl	C	Cingulate Cortex	OG	og	ENSG00000113569	NUP155	-0.09771466345128577	0.21950827038555443	0.57315663438301645
3	PDControl	C	Cingulate Cortex	OG	og	ENSG00000205583	ENSG00000205583	-0.18923761676573747	0.21954832506624247	0.5731908586687621
3	PDControl	C	Cingulate Cortex	OG	og	ENSG00000254319	LINC03021	0.3847594735788282	0.21957972799326705	0.5732225892341241
3	PDControl	C	Cingulate Cortex	OG	og	ENSG00000130224	LRCH2	0.11368373588713077	0.21962178232278412	0.5732620177576729
3	PDControl	C	Cingulate Cortex	OG	og	ENSG00000279670	ENSG00000279670	-0.24973607124316066	0.21971894263504274	0.573381164087058
3	PDControl	C	Cingulate Cortex	OG	og	ENSG00000167523	SPATA33	-0.1595978589648266	0.21988928925799964	0.5735982712393324
3	PDControl	C	Cingulate Cortex	OG	og	ENSG00000111727	HCFC2	-0.1562310589669762	0.22025546220092374	0.5740532383047571
3	PDControl	C	Cingulate Cortex	OG	og	ENSG00000175115	PACS1	0.11742528912108874	0.2202721902520064	0.5740532383047571
3	PDControl	C	Cingulate Cortex	OG	og	ENSG00000260852	FBXL19-AS1	0.28431276840024355	0.22043034916119747	0.5741877013652533
3	PDControl	C	Cingulate Cortex	OG	og	ENSG00000070614	NDST1	-0.174288924136623	0.22051326486992448	0.574270167782688
3	PDControl	C	Cingulate Cortex	OG	og	ENSG00000177034	MTX3	-0.16598867402209594	0.22059247470454324	0.5743486620763775
3	PDControl	C	Cingulate Cortex	OG	og	ENSG00000119723	COQ6	-0.15745254901816708	0.22062774422566447	0.5743784486581824
3	PDControl	C	Cingulate Cortex	OG	og	ENSG00000168874	ATOH8	0.3079528412217436	0.22062813804430925	0.5743784486581824
3	PDControl	C	Cingulate Cortex	OG	og	ENSG00000228463	RPL23AP21	0.27095002018663283	0.2206463391228301	0.5744157894830539
3	PDControl	C	Cingulate Cortex	OG	og	ENSG00000198169	ZNF251	-0.1275306884050229	0.22065834628194614	0.5744370044523187
3	PDControl	C	Cingulate Cortex	OG	og	ENSG00000130741	EIF2S3	-0.14574703379699017	0.2206936909820905	0.5744601939848724
3	PDControl	C	Cingulate Cortex	OG	og	ENSG00000176903	PNMA1	0.23220134511208657	0.2207928813600216	0.5745387866887592
3	PDControl	C	Cingulate Cortex	OG	og	ENSG00000174672	BRSK2	-0.13790420864121788	0.2208506015795302	0.574619791266785
3	PDControl	C	Cingulate Cortex	OG	og	ENSG00000134086	VHL	-0.10485627893437854	0.22100586832355704	0.5747590835830761
3	PDControl	C	Cingulate Cortex	OG	og	ENSG00000170266	GLB1	-0.12302321340565125	0.22109407881272466	0.5748412476347609
3	PDControl	C	Cingulate Cortex	OG	og	ENSG00000162585	FAAP20	0.17888312794324168	0.22121340090759012	0.5750271662788592
3	PDControl	C	Cingulate Cortex	OG	og	ENSG00000186283	TOR3A	0.21226649990586055	0.22123481354536878	0.5750313433076817
3	PDControl	C	Cingulate Cortex	OG	og	ENSG00000127314	RAP1B	0.16099616064731848	0.2212377735791365	0.5750313433076817
3	PDControl	C	Cingulate Cortex	OG	og	ENSG00000166448	TMEM130	-0.3515582564960371	0.221318519740098	0.5751500304861138
3	PDControl	C	Cingulate Cortex	OG	og	ENSG00000072315	TRPC5	0.4267747558284194	0.22140158783524783	0.575207270646853
3	PDControl	C	Cingulate Cortex	OG	og	ENSG00000172728	FUT10	-0.12478120844914375	0.221436394738896	0.5752254439207216
3	PDControl	C	Cingulate Cortex	OG	og	ENSG00000073464	CLCN4	0.21458559151030876	0.2214732524835544	0.5752810426806257
3	PDControl	C	Cingulate Cortex	OG	og	ENSG00000133243	BTBD2	-0.1184964135824309	0.22164268630699746	0.57546013422753
3	PDControl	C	Cingulate Cortex	OG	og	ENSG00000240401	ENSG00000240401	0.226106520770613	0.2216770990688705	0.5754673506140396
3	PDControl	C	Cingulate Cortex	OG	og	ENSG00000185697	MYBL1	0.18291588860280328	0.22176902706527102	0.5755272298407559
3	PDControl	C	Cingulate Cortex	OG	og	ENSG00000274070	CASTOR2	-0.13269435898370574	0.22182687245331928	0.5756071203697561
3	PDControl	C	Cingulate Cortex	OG	og	ENSG00000074416	MGLL	0.19168102690439426	0.22187727655874567	0.575662700582512
3	PDControl	C	Cingulate Cortex	OG	og	ENSG00000287720	ENSG00000287720	-0.2360085193107233	0.22199902154226336	0.5757603083721495
3	PDControl	C	Cingulate Cortex	OG	og	ENSG00000259295	CSPG4P12	-0.30915058532272166	0.22209660631401448	0.5758053002233147
3	PDControl	C	Cingulate Cortex	OG	og	ENSG00000236144	TMEM147-AS1	-0.21346818333114959	0.22210827616152895	0.5758243354345509
3	PDControl	C	Cingulate Cortex	OG	og	ENSG00000178607	ERN1	0.13468219711702556	0.22226520792329116	0.5759170168268649
3	PDControl	C	Cingulate Cortex	OG	og	ENSG00000138663	COPS4	-0.11379785025537537	0.22231192405838662	0.575952358238333
3	PDControl	C	Cingulate Cortex	OG	og	ENSG00000073169	SELENOO	-0.13499983643380542	0.22241335692334765	0.5760206370212563
3	PDControl	C	Cingulate Cortex	OG	og	ENSG00000067177	PHKA1	0.286689778077169	0.22252331877584106	0.5760574432413434
3	PDControl	C	Cingulate Cortex	OG	og	ENSG00000198742	SMURF1	-0.1704534753591025	0.22253484719729047	0.5760574432413434
3	PDControl	C	Cingulate Cortex	OG	og	ENSG00000108298	RPL19	0.2270750026557531	0.22253557550424105	0.5760574432413434
3	PDControl	C	Cingulate Cortex	OG	og	ENSG00000025800	KPNA6	-0.10309555118363445	0.22268331853918752	0.5762792535079615
3	PDControl	C	Cingulate Cortex	OG	og	ENSG00000173349	SFT2D3	0.21991130795849223	0.22295696459847003	0.5765729147014917
3	PDControl	C	Cingulate Cortex	OG	og	ENSG00000227627	ENSG00000227627	-0.23843149684379128	0.22302010279718354	0.5766332367719562
3	PDControl	C	Cingulate Cortex	OG	og	ENSG00000153930	ANKFN1	-0.22913948994228805	0.22303091358484223	0.5766411619964765
3	PDControl	C	Cingulate Cortex	OG	og	ENSG00000224635	ENSG00000224635	0.37000891875687447	0.2231067587957391	0.5767270981057565
3	PDControl	C	Cingulate Cortex	OG	og	ENSG00000268750	ENSG00000268750	-0.21873200861514785	0.22318817865679122	0.5768279788516845
3	PDControl	C	Cingulate Cortex	OG	og	ENSG00000169019	COMMD8	0.1790424500215564	0.22325645203423414	0.5768738480114054
3	PDControl	C	Cingulate Cortex	OG	og	ENSG00000166016	ABTB2	0.28479910312197365	0.2234844078955952	0.5771514981440627
3	PDControl	C	Cingulate Cortex	OG	og	ENSG00000174514	MFSD4A	0.18597366949738614	0.223485086247195	0.5771514981440627
3	PDControl	C	Cingulate Cortex	OG	og	ENSG00000187605	TET3	-0.13644317218911262	0.22352470542370245	0.5771625758733344
3	PDControl	C	Cingulate Cortex	OG	og	ENSG00000159840	ZYX	0.23064294985674172	0.2235965152335254	0.5772715205939756
3	PDControl	C	Cingulate Cortex	OG	og	ENSG00000116350	SRSF4	-0.13003059512492232	0.223630333005114	0.5772987695966652
3	PDControl	C	Cingulate Cortex	OG	og	ENSG00000183876	ARSI	-0.34957894641697873	0.2236874707484715	0.5773963618241678
3	PDControl	C	Cingulate Cortex	OG	og	ENSG00000174799	CEP135	0.13578809950495518	0.22370679994224596	0.5774225461740142
3	PDControl	C	Cingulate Cortex	OG	og	ENSG00000144199	FAHD2B	-0.21920485531167566	0.2237307745939749	0.5774225461740142
3	PDControl	C	Cingulate Cortex	OG	og	ENSG00000136158	SPRY2	0.23909453025177818	0.22390838104357974	0.5776483853421052
3	PDControl	C	Cingulate Cortex	OG	og	ENSG00000128683	GAD1	-0.3622635307452726	0.22397928290031432	0.5777354578390398
3	PDControl	C	Cingulate Cortex	OG	og	ENSG00000231154	ENSG00000231154	0.31833677577194974	0.22425310156400743	0.5780945923124169
3	PDControl	C	Cingulate Cortex	OG	og	ENSG00000255639	ENSG00000255639	-0.16345842212111972	0.22437842730647245	0.5782174481004727
3	PDControl	C	Cingulate Cortex	OG	og	ENSG00000168092	PAFAH1B2	-0.15071583264821875	0.22442293008728217	0.5782361707375516
3	PDControl	C	Cingulate Cortex	OG	og	ENSG00000023909	GCLM	0.20665795632997463	0.22445360799879313	0.578242403611686
3	PDControl	C	Cingulate Cortex	OG	og	ENSG00000048649	RSF1	0.10701985482207999	0.2247833586673098	0.5785877747880601
3	PDControl	C	Cingulate Cortex	OG	og	ENSG00000126249	PDCD2L	-0.18141969222708987	0.2247988775512865	0.5785890853569562
3	PDControl	C	Cingulate Cortex	OG	og	ENSG00000273066	ENSG00000273066	-0.17063004298754425	0.22481408337581077	0.5785890853569562
3	PDControl	C	Cingulate Cortex	OG	og	ENSG00000198346	ZNF813	0.19280993497627685	0.22490624959074326	0.5786762521006708
3	PDControl	C	Cingulate Cortex	OG	og	ENSG00000175899	A2M	0.32907489216240515	0.2249809405146357	0.5787508852294585
3	PDControl	C	Cingulate Cortex	OG	og	ENSG00000273344	PAXIP1-DT	-0.18852346072555148	0.2250955509217984	0.5788632282854829
3	PDControl	C	Cingulate Cortex	OG	og	ENSG00000214765	ENSG00000214765	-0.14319099456490125	0.2251427264169778	0.5789242104085042
3	PDControl	C	Cingulate Cortex	OG	og	ENSG00000135047	CTSL	-0.1577564605295767	0.22524294036242123	0.5790349447198483
3	PDControl	C	Cingulate Cortex	OG	og	ENSG00000144026	ZNF514	-0.19327038530544494	0.22529846969669906	0.5791050053600222
3	PDControl	C	Cingulate Cortex	OG	og	ENSG00000165633	VSTM4	-0.21127716323848933	0.22540654251240555	0.5792047601919893
3	PDControl	C	Cingulate Cortex	OG	og	ENSG00000243147	MRPL33	-0.15869133032796956	0.22549832912745424	0.5793865625484712
3	PDControl	C	Cingulate Cortex	OG	og	ENSG00000134375	TIMM17A	-0.18670081634586033	0.2255193497692976	0.5794058054628262
3	PDControl	C	Cingulate Cortex	OG	og	ENSG00000184575	XPOT	-0.16957160998776555	0.22555247794333752	0.5794430267136071
3	PDControl	C	Cingulate Cortex	OG	og	ENSG00000272983	ENSG00000272983	-0.282813780531848	0.22558247782302748	0.5794726413731216
3	PDControl	C	Cingulate Cortex	OG	og	ENSG00000130713	EXOSC2	-0.11184820209002755	0.2255876870349401	0.5794726413731216
3	PDControl	C	Cingulate Cortex	OG	og	ENSG00000059145	UNKL	-0.14161165498561878	0.22571687201976381	0.579642766094714
3	PDControl	C	Cingulate Cortex	OG	og	ENSG00000044459	CNTLN	0.17735430456915235	0.22586336815907535	0.5798367765243656
3	PDControl	C	Cingulate Cortex	OG	og	ENSG00000285658	ENSG00000285658	0.23780356092478727	0.22586870555622082	0.5798367765243656
3	PDControl	C	Cingulate Cortex	OG	og	ENSG00000244055	ENSG00000244055	-0.2149943270835255	0.2258892223541617	0.5798526957179316
3	PDControl	C	Cingulate Cortex	OG	og	ENSG00000278291	ENSG00000278291	0.27374620852241693	0.2259060708435792	0.5798818005115678
3	PDControl	C	Cingulate Cortex	OG	og	ENSG00000137269	LRRC1	0.2794488018070185	0.2259083496455489	0.5798818005115678
3	PDControl	C	Cingulate Cortex	OG	og	ENSG00000135297	MTO1	-0.08771896843049554	0.22593775812946834	0.579929448949572
3	PDControl	C	Cingulate Cortex	OG	og	ENSG00000271833	ENSG00000271833	-0.24958038305798524	0.22599652353262487	0.5799583222354177
3	PDControl	C	Cingulate Cortex	OG	og	ENSG00000289476	ENSG00000289476	0.17934137979365006	0.22604279984191178	0.5800025106412687
3	PDControl	C	Cingulate Cortex	OG	og	ENSG00000122359	ANXA11	-0.2927415541157581	0.22609646445904583	0.5800646680617139
3	PDControl	C	Cingulate Cortex	OG	og	ENSG00000174456	C12orf76	-0.16651428329336682	0.22611502317569956	0.5800922908395497
3	PDControl	C	Cingulate Cortex	OG	og	ENSG00000231999	LRRC8C-DT	-0.2650895191986571	0.22626986125736503	0.5803055033164529
3	PDControl	C	Cingulate Cortex	OG	og	ENSG00000283696	ENSG00000283696	0.2127856674788573	0.2262907028647034	0.5803330095771545
3	PDControl	C	Cingulate Cortex	OG	og	ENSG00000198133	TMEM229B	0.15043687575523945	0.22636069337404624	0.5803925442979907
3	PDControl	C	Cingulate Cortex	OG	og	ENSG00000103966	EHD4	0.2762251268223799	0.22637723457786105	0.5804149663780177
3	PDControl	C	Cingulate Cortex	OG	og	ENSG00000286615	LOC105379199	-0.2630802894256421	0.2264731800086259	0.5805327570832306
3	PDControl	C	Cingulate Cortex	OG	og	ENSG00000154917	RAB6B	-0.25338499214104626	0.226483818893572	0.5805459837497182
3	PDControl	C	Cingulate Cortex	OG	og	ENSG00000162928	PEX13	-0.11943923462563166	0.22653561499204886	0.58058169968783
3	PDControl	C	Cingulate Cortex	OG	og	ENSG00000248671	ALG1L9P	-0.16186637650631752	0.22653973093819932	0.58058169968783
3	PDControl	C	Cingulate Cortex	OG	og	ENSG00000182165	TP53TG1	-0.1949157139185198	0.2266428381463935	0.5807459452365812
3	PDControl	C	Cingulate Cortex	OG	og	ENSG00000149212	SESN3	0.19971311344318288	0.2266694659753129	0.5807682805429756
3	PDControl	C	Cingulate Cortex	OG	og	ENSG00000011007	ELOA	-0.14570047855287527	0.22667105737058962	0.5807682805429756
3	PDControl	C	Cingulate Cortex	OG	og	ENSG00000069966	GNB5	0.1803764257173004	0.22688244713780312	0.5811025126564778
3	PDControl	C	Cingulate Cortex	OG	og	ENSG00000250565	ATP6V1E2	-0.19254667185438246	0.22691213722552261	0.5811407789119977
3	PDControl	C	Cingulate Cortex	OG	og	ENSG00000035928	RFC1	-0.16980992254153016	0.22691866314864398	0.5811407789119977
3	PDControl	C	Cingulate Cortex	OG	og	ENSG00000264151	LOC107985126	0.4514744020488477	0.22717656242164244	0.5813742646103821
3	PDControl	C	Cingulate Cortex	OG	og	ENSG00000159352	PSMD4	0.11794847768142525	0.22733973822175654	0.5815708597781671
3	PDControl	C	Cingulate Cortex	OG	og	ENSG00000124104	SNX21	0.18398917295710726	0.22736205184155328	0.5816092278750297
3	PDControl	C	Cingulate Cortex	OG	og	ENSG00000152332	UHMK1	0.13343223639693935	0.2273898134876757	0.5816138485641753
3	PDControl	C	Cingulate Cortex	OG	og	ENSG00000167548	KMT2D	-0.11574310477625183	0.22742171701664252	0.5816138485641753
3	PDControl	C	Cingulate Cortex	OG	og	ENSG00000136770	DNAJC1	0.15254958377955585	0.22742494866090662	0.5816138485641753
3	PDControl	C	Cingulate Cortex	OG	og	ENSG00000125901	MRPS26	0.23924055185292992	0.2274553607151611	0.5816467889548297
3	PDControl	C	Cingulate Cortex	OG	og	ENSG00000101442	ACTR5	-0.15492934622663102	0.2276129777563994	0.5818053643008028
3	PDControl	C	Cingulate Cortex	OG	og	ENSG00000198276	UCKL1	0.1866528059657684	0.22761673155692208	0.5818053643008028
3	PDControl	C	Cingulate Cortex	OG	og	ENSG00000214401	KANSL1-AS1	-0.3288819881081102	0.22766733343801268	0.5818153479003912
3	PDControl	C	Cingulate Cortex	OG	og	ENSG00000105640	RPL18A	0.2887314837610735	0.2277116442867443	0.5818508003872604
3	PDControl	C	Cingulate Cortex	OG	og	ENSG00000175309	PHYKPL	-0.16826045074959062	0.2277188064808545	0.5818508003872604
3	PDControl	C	Cingulate Cortex	OG	og	ENSG00000169752	NRG4	-0.3395327408539861	0.22775188091411167	0.5818753978054986
3	PDControl	C	Cingulate Cortex	OG	og	ENSG00000279082	ENSG00000279082	-0.2590359012968695	0.22785225626201094	0.5820219882678354
3	PDControl	C	Cingulate Cortex	OG	og	ENSG00000196092	PAX5	0.34516168264231006	0.22819736567433668	0.5824241113882707
3	PDControl	C	Cingulate Cortex	OG	og	ENSG00000088756	ARHGAP28	-0.27256738446593043	0.22819787524948817	0.5824241113882707
3	PDControl	C	Cingulate Cortex	OG	og	ENSG00000287609	ENSG00000287609	-0.2769457919480862	0.22822797449858512	0.5824241113882707
3	PDControl	C	Cingulate Cortex	OG	og	ENSG00000025293	PHF20	-0.0714502241114845	0.22833057627714626	0.5824843428500445
3	PDControl	C	Cingulate Cortex	OG	og	ENSG00000106603	COA1	-0.14280915566866437	0.22838347866037947	0.5825256785745957
3	PDControl	C	Cingulate Cortex	OG	og	ENSG00000245248	ENSG00000245248	0.31423389772112564	0.228429819071862	0.5825869967995984
3	PDControl	C	Cingulate Cortex	OG	og	ENSG00000022355	GABRA1	-0.3098643515214521	0.22849433467021538	0.5826273793359786
3	PDControl	C	Cingulate Cortex	OG	og	ENSG00000121903	ZSCAN20	-0.14500211405418506	0.22854334463064238	0.5826501400720113
3	PDControl	C	Cingulate Cortex	OG	og	ENSG00000164050	PLXNB1	-0.18406865175542553	0.22856504186245352	0.5826501400720113
3	PDControl	C	Cingulate Cortex	OG	og	ENSG00000082898	XPO1	0.15705061907727114	0.22863222475461248	0.5827346897332676
3	PDControl	C	Cingulate Cortex	OG	og	ENSG00000267041	ZNF850	-0.17032923526283206	0.22865692053660983	0.582762561172916
3	PDControl	C	Cingulate Cortex	OG	og	ENSG00000124535	WRNIP1	0.11581428175365538	0.22865881560055143	0.582762561172916
3	PDControl	C	Cingulate Cortex	OG	og	ENSG00000124615	MOCS1	0.18307359007754087	0.22886458548137242	0.5829651487915282
3	PDControl	C	Cingulate Cortex	OG	og	ENSG00000173209	AHSA2P	-0.16704215461305782	0.22887518067116658	0.5829651487915282
3	PDControl	C	Cingulate Cortex	OG	og	ENSG00000154645	CHODL	-0.22877026474161166	0.2288775663082055	0.5829651487915282
3	PDControl	C	Cingulate Cortex	OG	og	ENSG00000100150	DEPDC5	-0.1066662885725358	0.22892566923395039	0.5830335001725714
3	PDControl	C	Cingulate Cortex	OG	og	ENSG00000143994	ABHD1	-0.22663649839815603	0.22913026553524374	0.5832752198948576
3	PDControl	C	Cingulate Cortex	OG	og	ENSG00000119616	FCF1	-0.1308104577137863	0.22927096216255058	0.583433882709114
3	PDControl	C	Cingulate Cortex	OG	og	ENSG00000068745	IP6K2	0.11691816342394912	0.22942947471633054	0.5835477926267406
3	PDControl	C	Cingulate Cortex	OG	og	ENSG00000108262	GIT1	0.16618604790774416	0.22944505840719906	0.5835477926267406
3	PDControl	C	Cingulate Cortex	OG	og	ENSG00000136450	SRSF1	0.15692232381101423	0.2294494882253554	0.5835490912855802
3	PDControl	C	Cingulate Cortex	OG	og	ENSG00000113119	TMCO6	-0.2210326137134368	0.22946473767057474	0.5835530257480864
3	PDControl	C	Cingulate Cortex	OG	og	ENSG00000144182	LIPT1	-0.19786318836978878	0.22956740890505714	0.5836294273172795
3	PDControl	C	Cingulate Cortex	OG	og	ENSG00000196569	LAMA2	-0.34029858452445616	0.22959890813604253	0.583649965460469
3	PDControl	C	Cingulate Cortex	OG	og	ENSG00000136114	THSD1	0.21803723352003956	0.2296532218489371	0.5836983453483576
3	PDControl	C	Cingulate Cortex	OG	og	ENSG00000104154	SLC30A4	-0.12650885161691594	0.22972215662320944	0.583715460031878
3	PDControl	C	Cingulate Cortex	OG	og	ENSG00000104267	CA2	0.26360234693295936	0.229732091392248	0.5837256961407539
3	PDControl	C	Cingulate Cortex	OG	og	ENSG00000133424	LARGE1	0.10981894626620381	0.22989496220638397	0.5839439498749475
3	PDControl	C	Cingulate Cortex	OG	og	ENSG00000099338	CATSPERG	-0.1545906222419049	0.22999848856730515	0.5840643367198591
3	PDControl	C	Cingulate Cortex	OG	og	ENSG00000115053	NCL	-0.12251861215372184	0.23017823046273725	0.5843007196806353
3	PDControl	C	Cingulate Cortex	OG	og	ENSG00000266288	ENSG00000266288	-0.24294404166887995	0.23024999913632735	0.5843918353951899
3	PDControl	C	Cingulate Cortex	OG	og	ENSG00000083444	PLOD1	-0.16354392936232198	0.23028092343549014	0.5843959315333942
3	PDControl	C	Cingulate Cortex	OG	og	ENSG00000112305	SMAP1	0.10329674126134769	0.23044060728925603	0.5846018916093126
3	PDControl	C	Cingulate Cortex	OG	og	ENSG00000146802	TMEM168	-0.20411554160359735	0.23046940219694614	0.5846286811667458
3	PDControl	C	Cingulate Cortex	OG	og	ENSG00000166546	BEAN1	-0.27986372282271543	0.23049279123476946	0.5846346657848284
3	PDControl	C	Cingulate Cortex	OG	og	ENSG00000162813	BPNT1	-0.13771469511234535	0.23054400661406824	0.584684889538438
3	PDControl	C	Cingulate Cortex	OG	og	ENSG00000198408	OGA	-0.13593799634156767	0.23058100273666288	0.5847427609553489
3	PDControl	C	Cingulate Cortex	OG	og	ENSG00000180957	PITPNB	0.12714881124230804	0.2305855309338014	0.5847427609553489
3	PDControl	C	Cingulate Cortex	OG	og	ENSG00000234268	ENSG00000234268	0.3576056875814051	0.23058646166421515	0.5847427609553489
3	PDControl	C	Cingulate Cortex	OG	og	ENSG00000273540	AGBL1	0.2813703802511176	0.2306707692996134	0.5847971214864934
3	PDControl	C	Cingulate Cortex	OG	og	ENSG00000177370	TIMM22	0.2536970618024472	0.23075731120503998	0.5848672224810954
3	PDControl	C	Cingulate Cortex	OG	og	ENSG00000088256	GNA11	-0.14437541057109549	0.2308489424384141	0.5849697607031754
3	PDControl	C	Cingulate Cortex	OG	og	ENSG00000229537	LINC01739	0.4571191060980866	0.2309065507883014	0.5850562559282589
3	PDControl	C	Cingulate Cortex	OG	og	ENSG00000166477	LEO1	-0.11922102004709512	0.23094041033815146	0.5850699226786839
3	PDControl	C	Cingulate Cortex	OG	og	ENSG00000188807	TMEM201	-0.20332808967491	0.23097421651218442	0.5850817384811804
3	PDControl	C	Cingulate Cortex	OG	og	ENSG00000279738	ENSG00000279738	-0.1135381787834886	0.23108902127891087	0.5852512978452392
3	PDControl	C	Cingulate Cortex	OG	og	ENSG00000240857	RDH14	-0.19480121852167231	0.23125159592065914	0.5854523043307864
3	PDControl	C	Cingulate Cortex	OG	og	ENSG00000236548	RNF217-AS1	-0.3367936191303791	0.23128135858737175	0.5854878332262223
3	PDControl	C	Cingulate Cortex	OG	og	ENSG00000196458	ZNF605	-0.1574708718443727	0.2313300709665258	0.5855613701771591
3	PDControl	C	Cingulate Cortex	OG	og	ENSG00000287176	ENSG00000287176	-0.36149482164350055	0.23136490596706208	0.5856097248489734
3	PDControl	C	Cingulate Cortex	OG	og	ENSG00000133640	LRRIQ1	0.3344873908638215	0.23140975684800205	0.5856436031186604
3	PDControl	C	Cingulate Cortex	OG	og	ENSG00000129317	PUS7L	-0.13467582387000387	0.2314834601749129	0.5857206186208455
3	PDControl	C	Cingulate Cortex	OG	og	ENSG00000114125	RNF7	0.19994817521074637	0.23149202234697444	0.5857283502803619
3	PDControl	C	Cingulate Cortex	OG	og	ENSG00000165661	QSOX2	0.17149280377692966	0.23149443514191065	0.5857283502803619
3	PDControl	C	Cingulate Cortex	OG	og	ENSG00000182871	COL18A1	-0.49409804116401324	0.2315553524570182	0.5857532144765158
3	PDControl	C	Cingulate Cortex	OG	og	ENSG00000082684	SEMA5B	-0.36072728168678725	0.23160061533050577	0.5858331832477222
3	PDControl	C	Cingulate Cortex	OG	og	ENSG00000164307	ERAP1	-0.17898048896229835	0.2317486352816565	0.5859688925306715
3	PDControl	C	Cingulate Cortex	OG	og	ENSG00000110675	ELMOD1	-0.2914976768253812	0.23184410755858442	0.5860825471383847
3	PDControl	C	Cingulate Cortex	OG	og	ENSG00000106028	SSBP1	-0.1443935309279203	0.23185915733133663	0.5860825471383847
3	PDControl	C	Cingulate Cortex	OG	og	ENSG00000144747	TMF1	-0.12279982636283915	0.23191355800598829	0.586131570609231
3	PDControl	C	Cingulate Cortex	OG	og	ENSG00000099783	HNRNPM	-0.11395074238319403	0.23212105200899444	0.5864527494914986
3	PDControl	C	Cingulate Cortex	OG	og	ENSG00000229689	ENSG00000229689	0.2647738272383937	0.23212335094215372	0.5864527494914986
3	PDControl	C	Cingulate Cortex	OG	og	ENSG00000046647	GEMIN8	-0.18517391134643724	0.2322834126951943	0.586616598628198
3	PDControl	C	Cingulate Cortex	OG	og	ENSG00000125534	PPDPF	-0.26492616488817555	0.23244247937515242	0.586804812674432
3	PDControl	C	Cingulate Cortex	OG	og	ENSG00000114115	RBP1	-0.27476947104759075	0.23245525174753223	0.586804812674432
3	PDControl	C	Cingulate Cortex	OG	og	ENSG00000151012	SLC7A11	0.29780550458190547	0.2325725744091702	0.5870000418126455
3	PDControl	C	Cingulate Cortex	OG	og	ENSG00000157881	PANK4	0.1952436532281765	0.23268937052828353	0.5871753889468482
3	PDControl	C	Cingulate Cortex	OG	og	ENSG00000166529	ZSCAN21	-0.16971786794673216	0.23269486065509448	0.5871792915506947
3	PDControl	C	Cingulate Cortex	OG	og	ENSG00000114446	IFT57	0.1672005798100411	0.23277892156062396	0.5872751124998579
3	PDControl	C	Cingulate Cortex	OG	og	ENSG00000170871	KIAA0232	-0.12851256895364305	0.2328550877059332	0.5873427811302757
3	PDControl	C	Cingulate Cortex	OG	og	ENSG00000189376	C8orf76	0.18717417317319662	0.2328622119996134	0.5873427811302757
3	PDControl	C	Cingulate Cortex	OG	og	ENSG00000151812	SLC35F4	-0.252761410529601	0.23287084758417137	0.5873478694617912
3	PDControl	C	Cingulate Cortex	OG	og	ENSG00000196511	TPK1	-0.12899735310779725	0.23289728302031054	0.5873478694617912
3	PDControl	C	Cingulate Cortex	OG	og	ENSG00000175611	ERCC6L2-AS1	-0.21989663151740046	0.23290567733213355	0.5873478694617912
3	PDControl	C	Cingulate Cortex	OG	og	ENSG00000144231	POLR2D	-0.14128177640018302	0.2330268150500566	0.5875389918867169
3	PDControl	C	Cingulate Cortex	OG	og	ENSG00000166037	CEP57	-0.11174577136625974	0.23327552620350675	0.5878075424106567
3	PDControl	C	Cingulate Cortex	OG	og	ENSG00000072422	RHOBTB1	0.2787826068647048	0.233283823516781	0.5878075424106567
3	PDControl	C	Cingulate Cortex	OG	og	ENSG00000175756	AURKAIP1	0.3371761574140244	0.23330114289588405	0.5878075424106567
3	PDControl	C	Cingulate Cortex	OG	og	ENSG00000165802	NSMF	0.18493468908246946	0.23339096927196412	0.587930921170035
3	PDControl	C	Cingulate Cortex	OG	og	ENSG00000279759	ENSG00000279759	-0.19226550660809316	0.23339964070712368	0.5879314402728381
3	PDControl	C	Cingulate Cortex	OG	og	ENSG00000197885	NKIRAS1	0.1069007544302445	0.2334334357096559	0.587964037480707
3	PDControl	C	Cingulate Cortex	OG	og	ENSG00000121940	CLCC1	-0.1642699310821527	0.23343407418592282	0.587964037480707
3	PDControl	C	Cingulate Cortex	OG	og	ENSG00000183569	SERHL2	0.37220862259911014	0.23353105190484685	0.5880833793930382
3	PDControl	C	Cingulate Cortex	OG	og	ENSG00000286970	ENSG00000286970	-0.3284613388502444	0.23354112905098545	0.588088863502621
3	PDControl	C	Cingulate Cortex	OG	og	ENSG00000108176	DNAJC12	0.14103169376759928	0.23369493959324916	0.5882970908201064
3	PDControl	C	Cingulate Cortex	OG	og	ENSG00000221886	FAM200C	-0.1923046006754512	0.2337641314682648	0.588355137902621
3	PDControl	C	Cingulate Cortex	OG	og	ENSG00000141933	TPGS1	-0.14994804886457835	0.23400982800255846	0.5886518813747552
3	PDControl	C	Cingulate Cortex	OG	og	ENSG00000154229	PRKCA	0.19616606508010292	0.23402998956717375	0.5886773109105343
3	PDControl	C	Cingulate Cortex	OG	og	ENSG00000111737	RAB35	0.13153283720489028	0.23410690305853005	0.5887745700716934
3	PDControl	C	Cingulate Cortex	OG	og	ENSG00000131096	PYY	-0.3030245735611632	0.2343372258926039	0.5889878671384075
3	PDControl	C	Cingulate Cortex	OG	og	ENSG00000100897	DCAF11	0.16262804039711876	0.2344376394131862	0.5890513225067308
3	PDControl	C	Cingulate Cortex	OG	og	ENSG00000070018	LRP6	-0.18679635988043408	0.23446609614955174	0.5890731200423107
3	PDControl	C	Cingulate Cortex	OG	og	ENSG00000102445	RUBCNL	-0.24682358149159356	0.23449608415390968	0.5890934581410349
3	PDControl	C	Cingulate Cortex	OG	og	ENSG00000149311	ATM	-0.16822672868378596	0.2345263656498536	0.589100739043848
3	PDControl	C	Cingulate Cortex	OG	og	ENSG00000157216	SSBP3	0.1838289887524187	0.23460090634350256	0.5891831590401911
3	PDControl	C	Cingulate Cortex	OG	og	ENSG00000115520	COQ10B	0.13364435356449755	0.2346425483313525	0.5892380461748082
3	PDControl	C	Cingulate Cortex	OG	og	ENSG00000224016	ENSG00000224016	-0.31136327511389794	0.2347469371686348	0.5893586237700755
3	PDControl	C	Cingulate Cortex	OG	og	ENSG00000169093	ASMTL	-0.16463679822427668	0.23482017075381525	0.589406194959642
3	PDControl	C	Cingulate Cortex	OG	og	ENSG00000234139	ENSG00000234139	0.2524312673229052	0.2348498420446356	0.5894603558753247
3	PDControl	C	Cingulate Cortex	OG	og	ENSG00000287378	ENSG00000287378	0.25257767904630324	0.23498460794861467	0.5895901813279691
3	PDControl	C	Cingulate Cortex	OG	og	ENSG00000162378	ZYG11B	-0.09662806672950808	0.23499926147748074	0.5895901813279691
3	PDControl	C	Cingulate Cortex	OG	og	ENSG00000187626	ZKSCAN4	-0.18319517611186242	0.2350070525411127	0.5895901813279691
3	PDControl	C	Cingulate Cortex	OG	og	ENSG00000258441	LINC00641	0.19102320782633564	0.2350314827705464	0.5896172194871381
3	PDControl	C	Cingulate Cortex	OG	og	ENSG00000255458	SMIM14-DT	-0.25439832309881893	0.23518289235501505	0.5898018640076762
3	PDControl	C	Cingulate Cortex	OG	og	ENSG00000080709	KCNN2	-0.20456589534231995	0.23534398964586645	0.589936972331205
3	PDControl	C	Cingulate Cortex	OG	og	ENSG00000270820	ENSG00000270820	-0.1617726623374005	0.2353534760761212	0.589936972331205
3	PDControl	C	Cingulate Cortex	OG	og	ENSG00000236358	ENSG00000236358	-0.26133366386215195	0.2355623468779242	0.5901742493418901
3	PDControl	C	Cingulate Cortex	OG	og	ENSG00000174939	ASPHD1	-0.19535822565636085	0.23560632486431957	0.5901813151685913
3	PDControl	C	Cingulate Cortex	OG	og	ENSG00000287559	ENSG00000287559	-0.43681730659207485	0.23562803517489342	0.5901932479519683
3	PDControl	C	Cingulate Cortex	OG	og	ENSG00000204929	LOC124906016	-0.2605629018967699	0.2356430104405651	0.5902174417042011
3	PDControl	C	Cingulate Cortex	OG	og	ENSG00000159111	MRPL10	-0.17549757363811413	0.2357766527749026	0.5903761777710994
3	PDControl	C	Cingulate Cortex	OG	og	ENSG00000121481	RNF2	0.14666758450059625	0.2359056825884402	0.590542852556415
3	PDControl	C	Cingulate Cortex	OG	og	ENSG00000273820	USP27X	0.23330501010520988	0.23590816499200673	0.590542852556415
3	PDControl	C	Cingulate Cortex	OG	og	ENSG00000279721	ENSG00000279721	-0.22284690863929502	0.23591124659969367	0.590542852556415
3	PDControl	C	Cingulate Cortex	OG	og	ENSG00000118515	SGK1	0.18484787193370167	0.23610113851786918	0.5907289366428858
3	PDControl	C	Cingulate Cortex	OG	og	ENSG00000279700	ENSG00000279700	0.19979496150383014	0.23612275256708448	0.59076316110156
3	PDControl	C	Cingulate Cortex	OG	og	ENSG00000234418	ENSG00000234418	-0.29283479728392603	0.2362470663923204	0.5909205770164874
3	PDControl	C	Cingulate Cortex	OG	og	ENSG00000169862	CTNND2	-0.17746262604995522	0.2364641032812594	0.5910709395817
3	PDControl	C	Cingulate Cortex	OG	og	ENSG00000198513	ATL1	-0.11311041396877375	0.23650302120057223	0.5910943335462155
3	PDControl	C	Cingulate Cortex	OG	og	ENSG00000286742	ENSG00000286742	-0.32981335301345827	0.23663102918582576	0.5911660164907895
3	PDControl	C	Cingulate Cortex	OG	og	ENSG00000134758	RNF138	-0.11357648877341298	0.23679692094086652	0.591370773544127
3	PDControl	C	Cingulate Cortex	OG	og	ENSG00000176476	SGF29	0.1721011803833732	0.23683149627849978	0.5913935907959016
3	PDControl	C	Cingulate Cortex	OG	og	ENSG00000080031	PTPRH	-0.3478379869336843	0.23686809207647352	0.591431993732128
3	PDControl	C	Cingulate Cortex	OG	og	ENSG00000145781	COMMD10	-0.16728662805641292	0.23691596586681163	0.5914757737378684
3	PDControl	C	Cingulate Cortex	OG	og	ENSG00000144285	SCN1A	-0.28401639004534474	0.2369551114493112	0.5914939531794058
3	PDControl	C	Cingulate Cortex	OG	og	ENSG00000144395	CCDC150	-0.1423597763171145	0.23701643265531502	0.5915676837235673
3	PDControl	C	Cingulate Cortex	OG	og	ENSG00000116030	SUMO1	0.09719694906375587	0.237147620278427	0.5916745736514303
3	PDControl	C	Cingulate Cortex	OG	og	ENSG00000237489	C10orf143	-0.2464758265628797	0.2373610365909279	0.5919415717813618
3	PDControl	C	Cingulate Cortex	OG	og	ENSG00000008441	NFIX	-0.14778356207214394	0.23746009170060267	0.59207951560320915
3	PDControl	C	Cingulate Cortex	OG	og	ENSG00000089094	KDM2B	-0.11778123440955213	0.23749882386030102	0.592139728134522
3	PDControl	C	Cingulate Cortex	OG	og	ENSG00000162222	TTC9C	-0.13233663001315943	0.23754749941206976	0.5922088194156377
3	PDControl	C	Cingulate Cortex	OG	og	ENSG00000155099	PIP4P2	0.1631686244522248	0.2375647732933048	0.5922116044050062
3	PDControl	C	Cingulate Cortex	OG	og	ENSG00000225279	ENSG00000225279	0.2193608241299656	0.23764793466882697	0.5923098298044023
3	PDControl	C	Cingulate Cortex	OG	og	ENSG00000274895	ENSG00000274895	-0.30156318309635094	0.23772199231559327	0.5923853332300758
3	PDControl	C	Cingulate Cortex	OG	og	ENSG00000256229	ZNF486	0.16076360195798278	0.23776292926970932	0.5923995534109204
3	PDControl	C	Cingulate Cortex	OG	og	ENSG00000140521	POLG	0.12482908216453836	0.23786680585306155	0.5925379451497624
3	PDControl	C	Cingulate Cortex	OG	og	ENSG00000133195	SLC39A11	0.2784614645679113	0.23793365452268966	0.5925755873572949
3	PDControl	C	Cingulate Cortex	OG	og	ENSG00000138111	MFSD13A	-0.14955521439979869	0.23801791508881942	0.5927259531894393
3	PDControl	C	Cingulate Cortex	OG	og	ENSG00000065833	ME1	-0.16530004973002121	0.23812926748858557	0.5928510562722876
3	PDControl	C	Cingulate Cortex	OG	og	ENSG00000234663	ENSG00000234663	0.32471262407746404	0.23822041274689515	0.5929488270227808
3	PDControl	C	Cingulate Cortex	OG	og	ENSG00000164675	IQUB	0.22871177232609208	0.23827413657604285	0.592997674598894
3	PDControl	C	Cingulate Cortex	OG	og	ENSG00000118200	CAMSAP2	0.09425257672711851	0.23830389681689326	0.5930314667159935
3	PDControl	C	Cingulate Cortex	OG	og	ENSG00000163558	PRKCI	0.09267398058909038	0.2383819274986691	0.5931066956572812
3	PDControl	C	Cingulate Cortex	OG	og	ENSG00000175564	UCP3	-0.2815846961601376	0.2383960763882525	0.593122076560319
3	PDControl	C	Cingulate Cortex	OG	og	ENSG00000163818	LZTFL1	-0.18186888181416272	0.23852024565715274	0.5932411186710059
3	PDControl	C	Cingulate Cortex	OG	og	ENSG00000076864	RAP1GAP	-0.13976426028283484	0.23858889702032363	0.5933250757766445
3	PDControl	C	Cingulate Cortex	OG	og	ENSG00000277778	ENSG00000277778	0.3049527271274064	0.23861388947505902	0.5933250757766445
3	PDControl	C	Cingulate Cortex	OG	og	ENSG00000198466	ZNF587	-0.10977734606511635	0.23862469627130628	0.5933250757766445
3	PDControl	C	Cingulate Cortex	OG	og	ENSG00000261126	RBFADN	0.2125127951641912	0.2386672565654403	0.5933454285293563
3	PDControl	C	Cingulate Cortex	OG	og	ENSG00000253807	ENSG00000253807	-0.24037862243982566	0.23869221174679037	0.5933539794982773
3	PDControl	C	Cingulate Cortex	OG	og	ENSG00000103978	TMEM87A	-0.1495161215015015	0.2390385872846862	0.5937780559842737
3	PDControl	C	Cingulate Cortex	OG	og	ENSG00000084636	COL16A1	-0.19022555039578481	0.23907447380407207	0.5938441302478791
3	PDControl	C	Cingulate Cortex	OG	og	ENSG00000227070	ENSG00000227070	-0.2433309569619868	0.2394605011485144	0.5941862306832622
3	PDControl	C	Cingulate Cortex	OG	og	ENSG00000235706	DICER1-AS1	-0.24233580249807574	0.23946229865596447	0.5941862306832622
3	PDControl	C	Cingulate Cortex	OG	og	ENSG00000119927	GPAM	-0.15572757929421366	0.23960562723431836	0.594423004216299
3	PDControl	C	Cingulate Cortex	OG	og	ENSG00000064692	SNCAIP	-0.27738458455936854	0.23971287221687743	0.5944824157943199
3	PDControl	C	Cingulate Cortex	OG	og	ENSG00000146833	TRIM4	-0.16447239229374055	0.23971741323947054	0.5944824157943199
3	PDControl	C	Cingulate Cortex	OG	og	ENSG00000260236	ENSG00000260236	-0.18229674096858162	0.23979955166296904	0.5945707451143115
3	PDControl	C	Cingulate Cortex	OG	og	ENSG00000142534	RPS11	0.24627939076259198	0.23981666106548657	0.5945997993330163
3	PDControl	C	Cingulate Cortex	OG	og	ENSG00000122254	HS3ST2	-0.3859370571422498	0.23989419483022925	0.594672524063901
3	PDControl	C	Cingulate Cortex	OG	og	ENSG00000041802	LSG1	0.15681916257583683	0.23990019217382347	0.594672524063901
3	PDControl	C	Cingulate Cortex	OG	og	ENSG00000226530	ENSG00000226530	-0.33985351926159435	0.2399083891604318	0.594672524063901
3	PDControl	C	Cingulate Cortex	OG	og	ENSG00000156531	PHF6	0.1381553979809338	0.23996829976463335	0.594672524063901
3	PDControl	C	Cingulate Cortex	OG	og	ENSG00000024862	CCDC28A	-0.1495553642430556	0.24003786285999484	0.594672524063901
3	PDControl	C	Cingulate Cortex	OG	og	ENSG00000169981	ZNF35	-0.1616659479257363	0.24006335239394275	0.5946735835229263
3	PDControl	C	Cingulate Cortex	OG	og	ENSG00000127364	TAS2R4	0.2158264517449795	0.2400664066849596	0.5946735835229263
3	PDControl	C	Cingulate Cortex	OG	og	ENSG00000034677	RNF19A	0.12621396881824332	0.2401271026723489	0.5947321866661629
3	PDControl	C	Cingulate Cortex	OG	og	ENSG00000165138	ANKS6	-0.14202010207857274	0.24018240441032132	0.5948033914023484
3	PDControl	C	Cingulate Cortex	OG	og	ENSG00000100288	CHKB	0.26912358827985483	0.24029679787787595	0.5948986867969064
3	PDControl	C	Cingulate Cortex	OG	og	ENSG00000170260	ZNF212	0.15340249398791173	0.24046543795805764	0.5951479618478224
3	PDControl	C	Cingulate Cortex	OG	og	ENSG00000263715	CRHR1	-0.21240316455614794	0.2405337133089313	0.59522916555205
3	PDControl	C	Cingulate Cortex	OG	og	ENSG00000156232	WHAMM	-0.11937757420538375	0.24056218496448287	0.5952640032609289
3	PDControl	C	Cingulate Cortex	OG	og	ENSG00000172733	PURG	0.18686415502117626	0.24058902443918398	0.5952658368180311
3	PDControl	C	Cingulate Cortex	OG	og	ENSG00000275832	ARHGAP23	-0.17298977483864952	0.24067666993609793	0.5953639708616787
3	PDControl	C	Cingulate Cortex	OG	og	ENSG00000213160	KLHL23	0.12846100712432662	0.2407422394212416	0.5954173572078297
3	PDControl	C	Cingulate Cortex	OG	og	ENSG00000090266	NDUFB2	0.14522409424905902	0.24076587051469805	0.5954461305586907
3	PDControl	C	Cingulate Cortex	OG	og	ENSG00000090661	CERS4	-0.14526293759762687	0.24077467114962894	0.5954541093069913
3	PDControl	C	Cingulate Cortex	OG	og	ENSG00000258725	PRC1-AS1	-0.26910316580483995	0.2408057123089435	0.5954655395718557
3	PDControl	C	Cingulate Cortex	OG	og	ENSG00000151623	NR3C2	0.11374395455661368	0.24088688670078473	0.5955719269649394
3	PDControl	C	Cingulate Cortex	OG	og	ENSG00000198563	DDX39B	-0.17668472604339058	0.2409672645513616	0.5956202788000516
3	PDControl	C	Cingulate Cortex	OG	og	ENSG00000103199	ZNF500	-0.1501634302200463	0.2409787192044381	0.5956202788000516
3	PDControl	C	Cingulate Cortex	OG	og	ENSG00000138758	SEPTIN11	0.16295535363964486	0.240999155474485	0.595637229506232
3	PDControl	C	Cingulate Cortex	OG	og	ENSG00000175203	DCTN2	-0.14571140252414239	0.24108640898721007	0.5957162674544796
3	PDControl	C	Cingulate Cortex	OG	og	ENSG00000140265	ZSCAN29	0.15259435882316907	0.24110546635893226	0.5957219875462683
3	PDControl	C	Cingulate Cortex	OG	og	ENSG00000233806	LINC01237	0.3364481764548144	0.24122494856432153	0.5958780391148168
3	PDControl	C	Cingulate Cortex	OG	og	ENSG00000272316	ENSG00000272316	0.1782784323816382	0.24126644594161706	0.5959317860058754
3	PDControl	C	Cingulate Cortex	OG	og	ENSG00000254968	LINC02763	0.2296768535704481	0.24128023553673003	0.5959317860058754
3	PDControl	C	Cingulate Cortex	OG	og	ENSG00000163482	STK36	0.19455261644108957	0.2413030950100142	0.5959340585837568
3	PDControl	C	Cingulate Cortex	OG	og	ENSG00000198556	ZNF789	-0.09692611519410033	0.24134189752072754	0.5960094511933379
3	PDControl	C	Cingulate Cortex	OG	og	ENSG00000115364	MRPL19	-0.13922658092409357	0.24139968922456048	0.596092850958422
3	PDControl	C	Cingulate Cortex	OG	og	ENSG00000166997	CNPY4	0.14624539855453644	0.24146061414089462	0.596137844149415
3	PDControl	C	Cingulate Cortex	OG	og	ENSG00000105701	FKBP8	-0.1304932089338635	0.24159951252119638	0.5963093760044348
3	PDControl	C	Cingulate Cortex	OG	og	ENSG00000143228	NUF2	0.24042223942826113	0.24164587720283442	0.5963475797306674
3	PDControl	C	Cingulate Cortex	OG	og	ENSG00000262265	ENSG00000262265	0.22324936975405385	0.24165504261815074	0.5963475797306674
3	PDControl	C	Cingulate Cortex	OG	og	ENSG00000100379	KCTD17	0.2068256403685902	0.24172404592406244	0.5963977802697821
3	PDControl	C	Cingulate Cortex	OG	og	ENSG00000166167	BTRC	0.11970381591505586	0.24183721607514586	0.5965400796446249
3	PDControl	C	Cingulate Cortex	OG	og	ENSG00000204580	DDR1	-0.20221114039421328	0.24190580701997935	0.5966503260187364
3	PDControl	C	Cingulate Cortex	OG	og	ENSG00000078487	ZCWPW1	-0.2007001026312274	0.24196415918731504	0.5967148118821266
3	PDControl	C	Cingulate Cortex	OG	og	ENSG00000105855	ITGB8	0.22525064940692108	0.24208513537232404	0.5968019013356041
3	PDControl	C	Cingulate Cortex	OG	og	ENSG00000286020	ENSG00000286020	0.2999912062861785	0.2422237614236702	0.5969595298791276
3	PDControl	C	Cingulate Cortex	OG	og	ENSG00000170448	NFXL1	0.10102870477411763	0.24225649641805083	0.5969841171368152
3	PDControl	C	Cingulate Cortex	OG	og	ENSG00000165868	HSPA12A	-0.14130589347318523	0.24225779459109203	0.5969841171368152
3	PDControl	C	Cingulate Cortex	OG	og	ENSG00000286965	ENSG00000286965	0.3566678435399937	0.2423159100052927	0.597054624889011
3	PDControl	C	Cingulate Cortex	OG	og	ENSG00000138814	PPP3CA	0.1644108398802704	0.24243868437522495	0.5971926663476346
3	PDControl	C	Cingulate Cortex	OG	og	ENSG00000115380	EFEMP1	0.2746082457826611	0.24251867850563674	0.5973007796889717
3	PDControl	C	Cingulate Cortex	OG	og	ENSG00000287811	ENSG00000287811	0.18686499488101616	0.24258921235765737	0.5974250872311181
3	PDControl	C	Cingulate Cortex	OG	og	ENSG00000153982	GDPD1	0.16150638981361176	0.2425935123975999	0.5974257956110657
3	PDControl	C	Cingulate Cortex	OG	og	ENSG00000286198	ENSG00000286198	-0.2862454710510691	0.24329407683565105	0.5984087414174089
3	PDControl	C	Cingulate Cortex	OG	og	ENSG00000144227	NXPH2	-0.3660316736528344	0.24340602906866607	0.5984962546144668
3	PDControl	C	Cingulate Cortex	OG	og	ENSG00000137601	NEK1	-0.12731011447848406	0.24343647995015416	0.59850878103416
3	PDControl	C	Cingulate Cortex	OG	og	ENSG00000071073	MGAT4A	0.11327868895400517	0.2434504017564289	0.5985164052824035
3	PDControl	C	Cingulate Cortex	OG	og	ENSG00000183579	ZNRF3	0.12755722129381475	0.2435097371704482	0.5985878103814153
3	PDControl	C	Cingulate Cortex	OG	og	ENSG00000240445	FOXO3B	0.2740647060953618	0.24351051288579087	0.5985878103814153
3	PDControl	C	Cingulate Cortex	OG	og	ENSG00000242802	AP5Z1	-0.14175685692795925	0.24352471116851337	0.5985878103814153
3	PDControl	C	Cingulate Cortex	OG	og	ENSG00000181789	COPG1	-0.10388484241666074	0.2435919742704208	0.5986654135485574
3	PDControl	C	Cingulate Cortex	OG	og	ENSG00000265491	RNF115	-0.11361874903464741	0.24361754782371783	0.5986952013862945
3	PDControl	C	Cingulate Cortex	OG	og	ENSG00000268403	LOC644656	0.21138066405194422	0.24364167886185412	0.5987098589605191
3	PDControl	C	Cingulate Cortex	OG	og	ENSG00000100983	GSS	-0.14608749162161638	0.24373376620445966	0.5987835302579603
3	PDControl	C	Cingulate Cortex	OG	og	ENSG00000177225	GATD1	-0.10627877527513574	0.24378430115675276	0.5988285030402449
3	PDControl	C	Cingulate Cortex	OG	og	ENSG00000182903	ZNF721	-0.11229719596735777	0.24384507590384102	0.5988428503518898
3	PDControl	C	Cingulate Cortex	OG	og	ENSG00000169891	REPS2	0.19658590621529637	0.2438855040163478	0.5988484456880202
3	PDControl	C	Cingulate Cortex	OG	og	ENSG00000244558	ENSG00000244558	-0.1979810076977122	0.24394099316965492	0.5989184109996865
3	PDControl	C	Cingulate Cortex	OG	og	ENSG00000214456	PLIN5	0.269249493369663	0.243969764890649	0.5989526314266218
3	PDControl	C	Cingulate Cortex	OG	og	ENSG00000171444	MCC	-0.182736458281898	0.24408001638505414	0.5990448698470708
3	PDControl	C	Cingulate Cortex	OG	og	ENSG00000178177	LCORL	0.1722950037084683	0.24412077221827697	0.5990890613268238
3	PDControl	C	Cingulate Cortex	OG	og	ENSG00000131697	NPHP4	-0.14766441619971626	0.24421226544159277	0.5991585431228795
3	PDControl	C	Cingulate Cortex	OG	og	ENSG00000124784	RIOK1	0.12610044661871855	0.2442626947322139	0.599217298494983
3	PDControl	C	Cingulate Cortex	OG	og	ENSG00000186073	CDIN1	0.1976319469269523	0.2443103914975924	0.5992948111506617
3	PDControl	C	Cingulate Cortex	OG	og	ENSG00000037749	MFAP3	-0.12654760197885917	0.24436839938730515	0.5993606974592621
3	PDControl	C	Cingulate Cortex	OG	og	ENSG00000132254	ARFIP2	-0.174612187795542	0.2444657643597511	0.5994498221066805
3	PDControl	C	Cingulate Cortex	OG	og	ENSG00000269743	SLC25A53	0.14648780730323363	0.24447432611140843	0.5994498221066805
3	PDControl	C	Cingulate Cortex	OG	og	ENSG00000132970	WASF3	0.11052763140902044	0.24451951096771657	0.5995142147511174
3	PDControl	C	Cingulate Cortex	OG	og	ENSG00000255471	ENSG00000255471	0.24406279294486977	0.24455459780017122	0.5995142147511174
3	PDControl	C	Cingulate Cortex	OG	og	ENSG00000237574	LINC01856	-0.2833142399784738	0.2445590907753565	0.5995142147511174
3	PDControl	C	Cingulate Cortex	OG	og	ENSG00000144711	IQSEC1	0.11723316174046872	0.24464267526844727	0.5996653354091837
3	PDControl	C	Cingulate Cortex	OG	og	ENSG00000006015	REX1BD	0.2727845440372174	0.24472144163379106	0.5997695431017944
3	PDControl	C	Cingulate Cortex	OG	og	ENSG00000144369	FAM171B	-0.17042666153956443	0.24484908627362215	0.5999539989584796
3	PDControl	C	Cingulate Cortex	OG	og	ENSG00000198189	HSD17B11	-0.13210086482130556	0.24487738139216655	0.599983835813504
3	PDControl	C	Cingulate Cortex	OG	og	ENSG00000113494	PRLR	0.3461602850269838	0.24488230261459076	0.5999860204340802
3	PDControl	C	Cingulate Cortex	OG	og	ENSG00000264083	ENSG00000264083	-0.2486696812298863	0.24491772714287324	0.6000171794377468
3	PDControl	C	Cingulate Cortex	OG	og	ENSG00000286195	ENSG00000286195	0.22519620611612856	0.2451218281853862	0.6002566444744929
3	PDControl	C	Cingulate Cortex	OG	og	ENSG00000167996	FTH1	-0.1877085747450815	0.24517743284005852	0.6003108135281373
3	PDControl	C	Cingulate Cortex	OG	og	ENSG00000204934	ATP6V0E2-AS1	0.24863827117387372	0.24525569803919003	0.6003612258367039
3	PDControl	C	Cingulate Cortex	OG	og	ENSG00000198853	RUSC2	0.11043424943108171	0.24526467503081595	0.6003612258367039
3	PDControl	C	Cingulate Cortex	OG	og	ENSG00000111254	AKAP3	0.2451594447705956	0.24530713060715628	0.6003674329336928
3	PDControl	C	Cingulate Cortex	OG	og	ENSG00000183207	RUVBL2	0.17045231323895393	0.24549570212432686	0.6005698371418515
3	PDControl	C	Cingulate Cortex	OG	og	ENSG00000163840	DTX3L	0.2535722043276616	0.24550273431146252	0.6005771728465491
3	PDControl	C	Cingulate Cortex	OG	og	ENSG00000286622	ENSG00000286622	0.20963168275975907	0.245579431991565	0.6006858463749786
3	PDControl	C	Cingulate Cortex	OG	og	ENSG00000153993	SEMA3D	0.3009512225666513	0.24567384146592475	0.6007842973633865
3	PDControl	C	Cingulate Cortex	OG	og	ENSG00000071553	ATP6AP1	-0.2101056050980903	0.24569716326662794	0.6008060293083358
3	PDControl	C	Cingulate Cortex	OG	og	ENSG00000213799	ZNF845	0.14480976076155905	0.2458765798193844	0.6010276029716187
3	PDControl	C	Cingulate Cortex	OG	og	ENSG00000215559	ENSG00000215559	0.6284056615290732	0.24588441675340392	0.6010357986656064
3	PDControl	C	Cingulate Cortex	OG	og	ENSG00000171161	ZNF672	0.1736315395684318	0.24604650699144456	0.6012652988427891
3	PDControl	C	Cingulate Cortex	OG	og	ENSG00000156414	TDRD9	-0.36033138458458125	0.24609411313368895	0.6013026842863339
3	PDControl	C	Cingulate Cortex	OG	og	ENSG00000100354	TNRC6B	0.12934834313156607	0.24612616834621195	0.6013415351630932
3	PDControl	C	Cingulate Cortex	OG	og	ENSG00000164877	MICALL2	0.2559774794208578	0.2461793738201012	0.6014020351412593
3	PDControl	C	Cingulate Cortex	OG	og	ENSG00000083844	ZNF264	0.13004971609079785	0.2461814108166036	0.6014020351412593
3	PDControl	C	Cingulate Cortex	OG	og	ENSG00000128052	KDR	-0.31752622780686823	0.24621988774957115	0.6014422145266572
3	PDControl	C	Cingulate Cortex	OG	og	ENSG00000160551	TAOK1	-0.09652389014240548	0.24644942375849743	0.6017264967371476
3	PDControl	C	Cingulate Cortex	OG	og	ENSG00000286558	ENSG00000286558	-0.3705677921635582	0.24646058674999266	0.6017353624868513
3	PDControl	C	Cingulate Cortex	OG	og	ENSG00000168101	NUDT16L1	0.2522866636945167	0.24650914278672248	0.6017786193186552
3	PDControl	C	Cingulate Cortex	OG	og	ENSG00000184524	CEND1	-0.2716018000017626	0.24651118793849847	0.6017786193186552
3	PDControl	C	Cingulate Cortex	OG	og	ENSG00000140983	RHOT2	0.18083344025433012	0.24665964434323778	0.6019535932567581
3	PDControl	C	Cingulate Cortex	OG	og	ENSG00000116761	CTH	0.17657951534572636	0.24667753567517364	0.6019684879150752
3	PDControl	C	Cingulate Cortex	OG	og	ENSG00000104177	MYEF2	-0.18382190476466054	0.24669950160554177	0.6019684879150752
3	PDControl	C	Cingulate Cortex	OG	og	ENSG00000145736	GTF2H2	-0.2624327027445901	0.2467168703879497	0.6019684879150752
3	PDControl	C	Cingulate Cortex	OG	og	ENSG00000196214	ZNF766	0.12096094798862822	0.24678509813189442	0.6020038342021046
3	PDControl	C	Cingulate Cortex	OG	og	ENSG00000163399	ATP1A1	0.17475355007272864	0.24689877277955677	0.6021158490972234
3	PDControl	C	Cingulate Cortex	OG	og	ENSG00000287998	ENSG00000287998	-0.30179514029467325	0.24699374667452972	0.6022555664729481
3	PDControl	C	Cingulate Cortex	OG	og	ENSG00000106636	YKT6	0.1908615286305675	0.24701050852190173	0.6022569867421327
3	PDControl	C	Cingulate Cortex	OG	og	ENSG00000124787	RPP40	0.24718394857634796	0.2474585297374079	0.6025949745038304
3	PDControl	C	Cingulate Cortex	OG	og	ENSG00000139737	SLAIN1	-0.22533696944116777	0.24788789032748254	0.6031615941416586
3	PDControl	C	Cingulate Cortex	OG	og	ENSG00000269343	ZNF587B	-0.1555415561743998	0.247944411004448	0.603230115629204
3	PDControl	C	Cingulate Cortex	OG	og	ENSG00000286992	ENSG00000286992	-0.28503771098883135	0.24810466739996964	0.6034326647467695
3	PDControl	C	Cingulate Cortex	OG	og	ENSG00000273580	LOC100419774	-0.3828105728048332	0.2481534178273123	0.6034920889734203
3	PDControl	C	Cingulate Cortex	OG	og	ENSG00000174886	NDUFA11	-0.22646539615413075	0.24817332384227278	0.6035207841882699
3	PDControl	C	Cingulate Cortex	OG	og	ENSG00000164985	PSIP1	0.10250692950691054	0.24822178763787256	0.6035836958742928
3	PDControl	C	Cingulate Cortex	OG	og	ENSG00000288839	ENSG00000288839	-0.19063052555991833	0.24834487717198703	0.6037026583378347
3	PDControl	C	Cingulate Cortex	OG	og	ENSG00000273311	DGCR11	0.2387493256680373	0.24844336389698882	0.603789514528495
3	PDControl	C	Cingulate Cortex	OG	og	ENSG00000167772	ANGPTL4	-0.28364688888837564	0.2485088508767759	0.6038928931860809
3	PDControl	C	Cingulate Cortex	OG	og	ENSG00000267322	SCARNA17	-0.20589269325030557	0.24856386093124988	0.6039477166018024
3	PDControl	C	Cingulate Cortex	OG	og	ENSG00000130520	LSM4	0.16968431746896817	0.24866000180194237	0.6040278122849582
3	PDControl	C	Cingulate Cortex	OG	og	ENSG00000100767	PAPLN	0.3168378760630841	0.2486774010444146	0.6040297885070974
3	PDControl	C	Cingulate Cortex	OG	og	ENSG00000136859	ANGPTL2	-0.28042241051983163	0.2487225536217085	0.6040770009706111
3	PDControl	C	Cingulate Cortex	OG	og	ENSG00000073849	ST6GAL1	0.2749468139457729	0.24876473493771042	0.6041006166381315
3	PDControl	C	Cingulate Cortex	OG	og	ENSG00000110066	KMT5B	-0.124288662469767	0.2488509977987729	0.6041734092574927
3	PDControl	C	Cingulate Cortex	OG	og	ENSG00000162407	PLPP3	-0.1965355321275002	0.2489448977540128	0.6041936988863751
3	PDControl	C	Cingulate Cortex	OG	og	ENSG00000146828	SLC12A9	0.13713076116291267	0.24916518898167128	0.6044520066706738
3	PDControl	C	Cingulate Cortex	OG	og	ENSG00000163527	STT3B	0.1383269627706829	0.2492536330479035	0.6045286718357347
3	PDControl	C	Cingulate Cortex	OG	og	ENSG00000266094	RASSF5	0.3084183103570646	0.24926686177931207	0.604550908662866
3	PDControl	C	Cingulate Cortex	OG	og	ENSG00000154723	ATP5PF	0.13898457306402978	0.24930460700073848	0.6045735184510327
3	PDControl	C	Cingulate Cortex	OG	og	ENSG00000147065	MSN	0.2024405788245165	0.24949736256724667	0.6047785799788622
3	PDControl	C	Cingulate Cortex	OG	og	ENSG00000070193	FGF10	0.28706549008330073	0.2495868465915113	0.6047924878203635
3	PDControl	C	Cingulate Cortex	OG	og	ENSG00000253729	PRKDC	-0.09469942934438436	0.24959964704781032	0.6047924878203635
3	PDControl	C	Cingulate Cortex	OG	og	ENSG00000286749	ENSG00000286749	-0.3536252262118911	0.24961151396141432	0.6047924878203635
3	PDControl	C	Cingulate Cortex	OG	og	ENSG00000079150	FKBP7	0.2503913545343095	0.2497862819271111	0.6049927360315122
3	PDControl	C	Cingulate Cortex	OG	og	ENSG00000238194	PHACTR3-AS1	-0.2833439038082399	0.24999889891040428	0.6053399248396337
3	PDControl	C	Cingulate Cortex	OG	og	ENSG00000150403	TMCO3	-0.11953864804999004	0.2500594081376669	0.6054179023180526
3	PDControl	C	Cingulate Cortex	OG	og	ENSG00000198858	R3HDM4	0.16062617222175746	0.25014912697730884	0.6054992415441085
3	PDControl	C	Cingulate Cortex	OG	og	ENSG00000100596	SPTLC2	-0.17166313990517157	0.250162337693671	0.6054997280528505
3	PDControl	C	Cingulate Cortex	OG	og	ENSG00000273734	ENSG00000273734	0.36469913111886876	0.25023967593665924	0.6055983185467514
3	PDControl	C	Cingulate Cortex	OG	og	ENSG00000278746	RN7SL660P	-0.25201165250003177	0.25028637617986293	0.6056207348636464
3	PDControl	C	Cingulate Cortex	OG	og	ENSG00000105339	DENND3	0.3100479227595123	0.25031212920328666	0.6056555320818916
3	PDControl	C	Cingulate Cortex	OG	og	ENSG00000182010	RTKN2	0.27872046640418446	0.25040462550217046	0.605703204198573
3	PDControl	C	Cingulate Cortex	OG	og	ENSG00000122435	TRMT13	-0.13720377902109693	0.25041396250316333	0.605703204198573
3	PDControl	C	Cingulate Cortex	OG	og	ENSG00000142541	RPL13A	0.20547429690025254	0.2507412139843236	0.6059453858146148
3	PDControl	C	Cingulate Cortex	OG	og	ENSG00000246223	LINC01550	0.3332133038402454	0.2508030344618344	0.6059865931486893
3	PDControl	C	Cingulate Cortex	OG	og	ENSG00000169599	NFU1	-0.10703425561994795	0.25094710738801945	0.6060731256571227
3	PDControl	C	Cingulate Cortex	OG	og	ENSG00000149084	HSD17B12	-0.14646889729783563	0.25099720670600795	0.6061409934554797
3	PDControl	C	Cingulate Cortex	OG	og	ENSG00000176571	CNBD1	0.28353483917178934	0.251061028229435	0.6061948019056511
3	PDControl	C	Cingulate Cortex	OG	og	ENSG00000235823	OLMALINC	0.2787086256057618	0.2511438068303031	0.6062090320668667
3	PDControl	C	Cingulate Cortex	OG	og	ENSG00000048707	VPS13D	-0.09402535264624312	0.2512848160984579	0.6063143575974312
3	PDControl	C	Cingulate Cortex	OG	og	ENSG00000175548	ALG10B	0.19740307241511257	0.25129436445394676	0.6063154609242505
3	PDControl	C	Cingulate Cortex	OG	og	ENSG00000158186	MRAS	0.18945636157050671	0.25145084291102016	0.606469427758476
3	PDControl	C	Cingulate Cortex	OG	og	ENSG00000141378	PTRH2	0.12799489926426943	0.2515209863372299	0.6065598338356686
3	PDControl	C	Cingulate Cortex	OG	og	ENSG00000143515	ATP8B2	0.1255006187973744	0.25156287584931714	0.6066037940536831
3	PDControl	C	Cingulate Cortex	OG	og	ENSG00000100399	CHADL	-0.22340139801347547	0.2515936394652179	0.6066286406368708
3	PDControl	C	Cingulate Cortex	OG	og	ENSG00000213742	ZNF337-AS1	-0.2754986667684056	0.2516606936831759	0.6066941929175013
3	PDControl	C	Cingulate Cortex	OG	og	ENSG00000101557	USP14	-0.12601781967987158	0.25175171006129193	0.6067722755973268
3	PDControl	C	Cingulate Cortex	OG	og	ENSG00000124279	FASTKD3	-0.1848632328295272	0.25183020303442	0.6068113142209054
3	PDControl	C	Cingulate Cortex	OG	og	ENSG00000280187	ENSG00000280187	0.25848189355375617	0.25184530727214227	0.6068210539086596
3	PDControl	C	Cingulate Cortex	OG	og	ENSG00000040933	INPP4A	0.12183573999918007	0.2518906096808436	0.6068640266965768
3	PDControl	C	Cingulate Cortex	OG	og	ENSG00000001497	LAS1L	-0.11009641473158283	0.25195198212778414	0.6069111237124898
3	PDControl	C	Cingulate Cortex	OG	og	ENSG00000266302	ENSG00000266302	0.36164278002789363	0.2520097474881688	0.6069707144124511
3	PDControl	C	Cingulate Cortex	OG	og	ENSG00000229473	ENSG00000229473	-0.24498358359710237	0.2520785923944721	0.6070098816906009
3	PDControl	C	Cingulate Cortex	OG	og	ENSG00000069849	ATP1B3	0.21381650766844817	0.25212737197639334	0.607075993444545
3	PDControl	C	Cingulate Cortex	OG	og	ENSG00000274341	ENSG00000274341	0.22695143222883996	0.25221945430262194	0.6071638044081782
3	PDControl	C	Cingulate Cortex	OG	og	ENSG00000181744	DIPK2A	-0.17881690550260476	0.2522465056899028	0.6072060862747354
3	PDControl	C	Cingulate Cortex	OG	og	ENSG00000122735	DNAI1	0.2815834630065297	0.25224978989572355	0.6072060862747354
3	PDControl	C	Cingulate Cortex	OG	og	ENSG00000144366	GULP1	0.3248698190045456	0.25227274357343343	0.6072243513759222
3	PDControl	C	Cingulate Cortex	OG	og	ENSG00000116120	FARSB	-0.149703517790873	0.252297547556452	0.6072479325392914
3	PDControl	C	Cingulate Cortex	OG	og	ENSG00000169905	TOR1AIP2	0.10962832111890464	0.25245339949031187	0.607431061004977
3	PDControl	C	Cingulate Cortex	OG	og	ENSG00000105464	GRIN2D	-0.42174695277103913	0.2524840161872245	0.6074596646787651
3	PDControl	C	Cingulate Cortex	OG	og	ENSG00000155304	HSPA13	0.17050720807001962	0.25261483588745226	0.607652562876011
3	PDControl	C	Cingulate Cortex	OG	og	ENSG00000075790	BCAP29	0.20701287419574044	0.2526190166380994	0.6076528026224525
3	PDControl	C	Cingulate Cortex	OG	og	ENSG00000258458	ENSG00000258458	0.22102331558018928	0.2526352758173894	0.6076813750804178
3	PDControl	C	Cingulate Cortex	OG	og	ENSG00000198746	GPATCH3	-0.16953198899821986	0.2526431388670076	0.6076813750804178
3	PDControl	C	Cingulate Cortex	OG	og	ENSG00000127995	CASD1	-0.14273553122434546	0.25279219710220663	0.6077950542551439
3	PDControl	C	Cingulate Cortex	OG	og	ENSG00000168792	ABHD15	-0.22377588532579584	0.2528748620334857	0.6078219558059019
3	PDControl	C	Cingulate Cortex	OG	og	ENSG00000147164	SNX12	0.1554646207259176	0.2528771206175654	0.6078219558059019
3	PDControl	C	Cingulate Cortex	OG	og	ENSG00000234684	SDCBP2-AS1	-0.20980383205824005	0.2529400442043916	0.6078286104075803
3	PDControl	C	Cingulate Cortex	OG	og	ENSG00000096401	CDC5L	0.10024828060491942	0.25294098238816176	0.6078286104075803
3	PDControl	C	Cingulate Cortex	OG	og	ENSG00000187672	ERC2	0.15378129286030529	0.25294520540027865	0.6078286104075803
3	PDControl	C	Cingulate Cortex	OG	og	ENSG00000136750	GAD2	-0.34088249868084475	0.25305120600190106	0.6079950189226099
3	PDControl	C	Cingulate Cortex	OG	og	ENSG00000005339	CREBBP	0.10805041132265458	0.25308527741015985	0.6080278233507447
3	PDControl	C	Cingulate Cortex	OG	og	ENSG00000145362	ANK2	-0.1762023769694654	0.25316491153795356	0.6081562082684986
3	PDControl	C	Cingulate Cortex	OG	og	ENSG00000260589	STAM-DT	0.21998617601512693	0.2532283639026757	0.6082242281821671
3	PDControl	C	Cingulate Cortex	OG	og	ENSG00000197880	MDS2	-0.36912252006665236	0.25327315920838467	0.608273067558037
3	PDControl	C	Cingulate Cortex	OG	og	ENSG00000271601	LIX1L	0.1222243835228487	0.25342086410758813	0.6084099077696725
3	PDControl	C	Cingulate Cortex	OG	og	ENSG00000162377	COA7	0.1623033753530847	0.2534747659763651	0.6084442982373686
3	PDControl	C	Cingulate Cortex	OG	og	ENSG00000141542	RAB40B	-0.16833809493202256	0.25353204634002063	0.6084924407588473
3	PDControl	C	Cingulate Cortex	OG	og	ENSG00000130706	ADRM1	0.23866201537767595	0.2535371269320358	0.6084948260698184
3	PDControl	C	Cingulate Cortex	OG	og	ENSG00000134824	FADS2	0.18673484367888893	0.2536149070369477	0.6085637875822522
3	PDControl	C	Cingulate Cortex	OG	og	ENSG00000122543	OCM	0.31688336143868734	0.25364470554379775	0.608596058850113
3	PDControl	C	Cingulate Cortex	OG	og	ENSG00000179981	TSHZ1	0.14808873435421965	0.2536806871048974	0.6086039332047064
3	PDControl	C	Cingulate Cortex	OG	og	ENSG00000112541	PDE10A	-0.1853682529606031	0.2537089394033164	0.6086226804868337
3	PDControl	C	Cingulate Cortex	OG	og	ENSG00000289694	ENSG00000289694	0.25968753504983444	0.2537460247374903	0.6086767904119287
3	PDControl	C	Cingulate Cortex	OG	og	ENSG00000165186	PTCHD1	0.3274004105170527	0.2539240651333177	0.6088925518882277
3	PDControl	C	Cingulate Cortex	OG	og	ENSG00000283579	ENSG00000283579	0.22454799925578306	0.2540057242050681	0.6089368335148292
3	PDControl	C	Cingulate Cortex	OG	og	ENSG00000197619	ZNF615	-0.15852504228671727	0.25411170682328826	0.6090589901718152
3	PDControl	C	Cingulate Cortex	OG	og	ENSG00000259460	ENSG00000259460	-0.2899177413561098	0.25412647982001474	0.6090845936738583
3	PDControl	C	Cingulate Cortex	OG	og	ENSG00000160321	ZNF208	-0.2839208849780599	0.25428223917121795	0.609325702349898
3	PDControl	C	Cingulate Cortex	OG	og	ENSG00000280571	ENSG00000280571	0.22837635679782542	0.25437871152297836	0.6093458324304813
3	PDControl	C	Cingulate Cortex	OG	og	ENSG00000206418	RAB12	-0.14024590821244765	0.2544790734183611	0.6094365213072924
3	PDControl	C	Cingulate Cortex	OG	og	ENSG00000151693	ASAP2	0.19911045747182587	0.2544838181398691	0.6094365213072924
3	PDControl	C	Cingulate Cortex	OG	og	ENSG00000166888	STAT6	-0.2876876093502073	0.2545749361662328	0.609541297405706
3	PDControl	C	Cingulate Cortex	OG	og	ENSG00000175356	SCUBE2	-0.16982349236568428	0.25464910877730196	0.6096110592375256
3	PDControl	C	Cingulate Cortex	OG	og	ENSG00000106123	EPHB6	-0.3443911644702069	0.2546852052398849	0.6096304254096254
3	PDControl	C	Cingulate Cortex	OG	og	ENSG00000173542	MOB1B	0.14072510680055572	0.25477378555515257	0.6097232673305009
3	PDControl	C	Cingulate Cortex	OG	og	ENSG00000267871	ZNF460-AS1	-0.1533520342130501	0.2547982769589623	0.6097315533957439
3	PDControl	C	Cingulate Cortex	OG	og	ENSG00000280347	ENSG00000280347	0.291817492692648	0.25482229338229595	0.6097315533957439
3	PDControl	C	Cingulate Cortex	OG	og	ENSG00000148948	LRRC4C	0.12600551044052288	0.254963804577809	0.6099231336173785
3	PDControl	C	Cingulate Cortex	OG	og	ENSG00000130783	CCDC62	0.2206203245945222	0.25514013029089194	0.6100998875754792
3	PDControl	C	Cingulate Cortex	OG	og	ENSG00000197535	MYO5A	-0.12923866316561927	0.25517168217563213	0.6101256941226562
3	PDControl	C	Cingulate Cortex	OG	og	ENSG00000101544	ADNP2	-0.1684769308933678	0.25528742876541577	0.6102851633758009
3	PDControl	C	Cingulate Cortex	OG	og	ENSG00000206527	HACD2	0.1324989522862614	0.25558767219057343	0.6105676751838587
3	PDControl	C	Cingulate Cortex	OG	og	ENSG00000212127	TAS2R14	-0.25206964723083236	0.2556175424729143	0.6105676751838587
3	PDControl	C	Cingulate Cortex	OG	og	ENSG00000162669	HFM1	-0.47300350989101414	0.2556187017714565	0.6105676751838587
3	PDControl	C	Cingulate Cortex	OG	og	ENSG00000131931	THAP1	0.18208569931901786	0.2557717487777697	0.6107520521164207
3	PDControl	C	Cingulate Cortex	OG	og	ENSG00000131831	RAI2	0.3421601539353274	0.25585223547692415	0.61083212989529
3	PDControl	C	Cingulate Cortex	OG	og	ENSG00000114166	KAT2B	-0.1889961999804992	0.2559241868592856	0.610883591812697
3	PDControl	C	Cingulate Cortex	OG	og	ENSG00000223482	NUTM2A-AS1	0.21390921520073292	0.25592826818386827	0.610883591812697
3	PDControl	C	Cingulate Cortex	OG	og	ENSG00000179021	C3orf38	-0.1482704699250883	0.2559372257194592	0.610883591812697
3	PDControl	C	Cingulate Cortex	OG	og	ENSG00000074590	NUAK1	0.20557514529861276	0.25598681697919723	0.610976486184239
3	PDControl	C	Cingulate Cortex	OG	og	ENSG00000106628	POLD2	0.16262808769970727	0.2560465049212139	0.6110307943237886
3	PDControl	C	Cingulate Cortex	OG	og	ENSG00000169964	TMEM42	-0.19180823618264187	0.2564065115857152	0.6115372412540651
3	PDControl	C	Cingulate Cortex	OG	og	ENSG00000197779	ZNF81	0.12618390844623484	0.2564615673786527	0.6115704139214994
3	PDControl	C	Cingulate Cortex	OG	og	ENSG00000138411	HECW2	-0.18207701870279003	0.2565064910216524	0.611613952040024
3	PDControl	C	Cingulate Cortex	OG	og	ENSG00000285553	ENSG00000285553	-0.322669183106151	0.25650888823663337	0.611613952040024
3	PDControl	C	Cingulate Cortex	OG	og	ENSG00000164828	SUN1	-0.0984019695795082	0.25655160067653066	0.6116249965132458
3	PDControl	C	Cingulate Cortex	OG	og	ENSG00000280543	ASAP1-IT2	0.33372741188522115	0.25663576177446557	0.6117042826333265
3	PDControl	C	Cingulate Cortex	OG	og	ENSG00000130147	SH3BP4	-0.17573158802222721	0.2566567405181695	0.6117042826333265
3	PDControl	C	Cingulate Cortex	OG	og	ENSG00000103429	BFAR	-0.09861316731325864	0.25666092238692495	0.6117042826333265
3	PDControl	C	Cingulate Cortex	OG	og	ENSG00000109738	GLRB	-0.21845837887336828	0.2566783264399591	0.6117042826333265
3	PDControl	C	Cingulate Cortex	OG	og	ENSG00000033178	UBA6	-0.15628423725720797	0.25668273064546904	0.6117042826333265
3	PDControl	C	Cingulate Cortex	OG	og	ENSG00000100023	PPIL2	-0.12200955321183571	0.2566913049957145	0.6117042826333265
3	PDControl	C	Cingulate Cortex	OG	og	ENSG00000162073	PAQR4	-0.23251061211467317	0.25674047263368244	0.6117700825394827
3	PDControl	C	Cingulate Cortex	OG	og	ENSG00000126860	EVI2A	-0.2452379468635959	0.25674404888492514	0.6117700825394827
3	PDControl	C	Cingulate Cortex	OG	og	ENSG00000254860	TMEM9B-AS1	-0.22990267449279145	0.2567748688749552	0.6117736726130141
3	PDControl	C	Cingulate Cortex	OG	og	ENSG00000143643	TTC13	-0.14561111381070546	0.2568498269037943	0.6118495316669139
3	PDControl	C	Cingulate Cortex	OG	og	ENSG00000087302	RTRAF	0.14796936886724854	0.2570334109028819	0.6119871623307207
3	PDControl	C	Cingulate Cortex	OG	og	ENSG00000156508	EEF1A1	0.1862275867859422	0.2570580205350609	0.6120100443689968
3	PDControl	C	Cingulate Cortex	OG	og	ENSG00000112419	PHACTR2	0.13856606653180847	0.25711457831754736	0.6120300343640499
3	PDControl	C	Cingulate Cortex	OG	og	ENSG00000124302	CHST8	-0.31833185700108735	0.25716307540462585	0.6120610649812207
3	PDControl	C	Cingulate Cortex	OG	og	ENSG00000198089	SFI1	0.11014607126086595	0.25722852601193713	0.6121346595791359
3	PDControl	C	Cingulate Cortex	OG	og	ENSG00000005844	ITGAL	0.2623081074189828	0.25731640831955	0.6121959178490912
3	PDControl	C	Cingulate Cortex	OG	og	ENSG00000169241	SLC50A1	0.2897083342223068	0.2573187058802575	0.6121959178490912
3	PDControl	C	Cingulate Cortex	OG	og	ENSG00000005884	ITGA3	-0.2807216289665728	0.2573219298809185	0.6121959178490912
3	PDControl	C	Cingulate Cortex	OG	og	ENSG00000283538	ENSG00000283538	-0.28279386994647626	0.25739710183694736	0.6122622482366823
3	PDControl	C	Cingulate Cortex	OG	og	ENSG00000261609	GAN	0.11558967623073801	0.2574102090107262	0.6122636634874691
3	PDControl	C	Cingulate Cortex	OG	og	ENSG00000163682	RPL9	0.17454051922772784	0.257451133007566	0.6123022572030362
3	PDControl	C	Cingulate Cortex	OG	og	ENSG00000143420	ENSA	0.19762762931462685	0.2574552208902467	0.6123022572030362
3	PDControl	C	Cingulate Cortex	OG	og	ENSG00000198780	FAM169A	-0.13994207564686167	0.2576078559440754	0.6124989494401916
3	PDControl	C	Cingulate Cortex	OG	og	ENSG00000271904	ENSG00000271904	-0.2229077853729291	0.25764337174194113	0.6125442674168702
3	PDControl	C	Cingulate Cortex	OG	og	ENSG00000100503	NIN	0.10655897904451095	0.2576735213939929	0.6125768224674454
3	PDControl	C	Cingulate Cortex	OG	og	ENSG00000287104	ENSG00000287104	-0.24564237844982784	0.25769205867084405	0.6125841542784947
3	PDControl	C	Cingulate Cortex	OG	og	ENSG00000177731	FLII	0.15870225138348637	0.2577202660393057	0.6126158258632098
3	PDControl	C	Cingulate Cortex	OG	og	ENSG00000172985	SH3RF3	0.2823366018911928	0.2578687917097751	0.612729060558446
3	PDControl	C	Cingulate Cortex	OG	og	ENSG00000121931	LRIF1	0.1511691167693643	0.257887045965452	0.612729060558446
3	PDControl	C	Cingulate Cortex	OG	og	ENSG00000126883	NUP214	-0.15442033772999508	0.25796319395306483	0.6128251605661112
3	PDControl	C	Cingulate Cortex	OG	og	ENSG00000173727	ENSG00000173727	-0.14127510727147108	0.25798430074316175	0.6128459684926861
3	PDControl	C	Cingulate Cortex	OG	og	ENSG00000285667	ENSG00000285667	-0.16861637451551026	0.25801283487731724	0.6128616688617793
3	PDControl	C	Cingulate Cortex	OG	og	ENSG00000155744	HYCC2	0.09951655900179901	0.2580156063843691	0.6128616688617793
3	PDControl	C	Cingulate Cortex	OG	og	ENSG00000116396	KCNC4	0.28970569180566375	0.2581502398035777	0.6129275422641253
3	PDControl	C	Cingulate Cortex	OG	og	ENSG00000239627	RPL12P20	-0.3032788142269647	0.25815448490861226	0.6129275422641253
3	PDControl	C	Cingulate Cortex	OG	og	ENSG00000265751	ENSG00000265751	0.25502834916835615	0.2584262853460512	0.6132208477816073
3	PDControl	C	Cingulate Cortex	OG	og	ENSG00000271344	ENSG00000271344	0.27471539917458804	0.258713936468159	0.6135904996882213
3	PDControl	C	Cingulate Cortex	OG	og	ENSG00000124224	ENSG00000124224	0.1572192461085784	0.25871885361516395	0.6135923879681725
3	PDControl	C	Cingulate Cortex	OG	og	ENSG00000206557	TRIM71	-0.30266682367559916	0.25895252013782183	0.613777444612094
3	PDControl	C	Cingulate Cortex	OG	og	ENSG00000185024	BRF1	-0.15522574650369503	0.25901318642696697	0.6138211398087388
3	PDControl	C	Cingulate Cortex	OG	og	ENSG00000142687	KIAA0319L	-0.10587844216219722	0.259076563262529	0.6138434145804601
3	PDControl	C	Cingulate Cortex	OG	og	ENSG00000139116	KIF21A	-0.11472469933582552	0.2591074251464152	0.6138492335935012
3	PDControl	C	Cingulate Cortex	OG	og	ENSG00000119013	NDUFB3	0.16880543735006381	0.2591736829179971	0.6138979046245369
3	PDControl	C	Cingulate Cortex	OG	og	ENSG00000132612	VPS4A	-0.12908744007038164	0.25919244015057297	0.6139137231156573
3	PDControl	C	Cingulate Cortex	OG	og	ENSG00000008382	MPND	-0.17325133615520394	0.2593439596245574	0.6140314129645584
3	PDControl	C	Cingulate Cortex	OG	og	ENSG00000130164	LDLR	0.338777857751559	0.2593787082777717	0.6140540142358314
3	PDControl	C	Cingulate Cortex	OG	og	ENSG00000042062	RIPOR3	0.2872323250978245	0.25938666987774456	0.6140611846958705
3	PDControl	C	Cingulate Cortex	OG	og	ENSG00000152465	NMT2	0.11599117946092008	0.25943208440445487	0.6141226931501816
3	PDControl	C	Cingulate Cortex	OG	og	ENSG00000171094	ALK	-0.20388428794397484	0.2598444800112337	0.614519669169978
3	PDControl	C	Cingulate Cortex	OG	og	ENSG00000228526	MIR34AHG	-0.2495342987048712	0.25990365145659666	0.6145665862942672
3	PDControl	C	Cingulate Cortex	OG	og	ENSG00000152256	PDK1	0.16190336107773806	0.25991384872249773	0.6145665862942672
3	PDControl	C	Cingulate Cortex	OG	og	ENSG00000265972	TXNIP	-0.3978689740142549	0.25996719223946557	0.6146250603898609
3	PDControl	C	Cingulate Cortex	OG	og	ENSG00000120733	KDM3B	0.1269130451609506	0.2599984355926991	0.6146494620385649
3	PDControl	C	Cingulate Cortex	OG	og	ENSG00000152558	TMEM123	-0.17080422788039318	0.2600511554632882	0.6146960167755124
3	PDControl	C	Cingulate Cortex	OG	og	ENSG00000269821	KCNQ1OT1	-0.1811796289373877	0.2601553125461969	0.614815333337026
3	PDControl	C	Cingulate Cortex	OG	og	ENSG00000147533	GOLGA7	-0.17119798892316673	0.2602750396725045	0.6149878365823133
3	PDControl	C	Cingulate Cortex	OG	og	ENSG00000227953	ENSG00000227953	-0.31338515920972654	0.2603221268802301	0.615015506796393
3	PDControl	C	Cingulate Cortex	OG	og	ENSG00000120656	TAF12	0.1141689344663348	0.2603266841350519	0.615015506796393
3	PDControl	C	Cingulate Cortex	OG	og	ENSG00000112309	B3GAT2	0.256141710176389	0.26041020772478185	0.6150760303808974
3	PDControl	C	Cingulate Cortex	OG	og	ENSG00000149090	PAMR1	0.362355864463757	0.2605191574751577	0.6151517656889219
3	PDControl	C	Cingulate Cortex	OG	og	ENSG00000227712	ENSG00000227712	0.31561326166420856	0.2605212647553869	0.6151517656889219
3	PDControl	C	Cingulate Cortex	OG	og	ENSG00000205763	ENSG00000205763	0.16535404713180935	0.2605814115350226	0.6152071490717362
3	PDControl	C	Cingulate Cortex	OG	og	ENSG00000146263	MMS22L	-0.15734184308118504	0.2605977828552966	0.6152267340262128
3	PDControl	C	Cingulate Cortex	OG	og	ENSG00000151151	IPMK	-0.11450341973000278	0.26070346882569245	0.615340938659077
3	PDControl	C	Cingulate Cortex	OG	og	ENSG00000088881	EBF4	0.16249931244262505	0.26071702190519996	0.6153516838642268
3	PDControl	C	Cingulate Cortex	OG	og	ENSG00000286214	ENSG00000286214	-0.2936343424867345	0.26080682030343316	0.6154907051567697
3	PDControl	C	Cingulate Cortex	OG	og	ENSG00000134954	ETS1	0.2183603294359866	0.2608540308526673	0.6154907051567697
3	PDControl	C	Cingulate Cortex	OG	og	ENSG00000182512	GLRX5	0.1919880186597016	0.2609697448667217	0.6156082237312918
3	PDControl	C	Cingulate Cortex	OG	og	ENSG00000145388	METTL14	-0.1208834871501887	0.2609901738611341	0.6156191464505308
3	PDControl	C	Cingulate Cortex	OG	og	ENSG00000121578	B4GALT4	-0.16903545523902963	0.2609950475997476	0.6156191464505308
3	PDControl	C	Cingulate Cortex	OG	og	ENSG00000172115	CYCS	0.20722754737903148	0.2611451411686869	0.6157131681507245
3	PDControl	C	Cingulate Cortex	OG	og	ENSG00000145022	TCTA	-0.1688905562211831	0.26114723795328626	0.6157131681507245
3	PDControl	C	Cingulate Cortex	OG	og	ENSG00000259404	ENSG00000259404	-0.22303523764529176	0.2612257888360982	0.615802803126307
3	PDControl	C	Cingulate Cortex	OG	og	ENSG00000160214	RRP1	0.15131154142819714	0.2613637847308998	0.6159722275119475
3	PDControl	C	Cingulate Cortex	OG	og	ENSG00000276334	ENSG00000276334	0.2180639711948844	0.2613646757093913	0.6159722275119475
3	PDControl	C	Cingulate Cortex	OG	og	ENSG00000182858	ALG12	0.15723927746047206	0.2614460174043492	0.616082884678366
3	PDControl	C	Cingulate Cortex	OG	og	ENSG00000085872	CHERP	-0.1418597122478058	0.26151518468671914	0.6161123959482444
3	PDControl	C	Cingulate Cortex	OG	og	ENSG00000126267	COX6B1	0.193243787990526	0.26155344385982954	0.6161647385763548
3	PDControl	C	Cingulate Cortex	OG	og	ENSG00000126602	TRAP1	-0.08383402043890964	0.26158509798573004	0.6162088886352577
3	PDControl	C	Cingulate Cortex	OG	og	ENSG00000127863	TNFRSF19	0.22778134458773192	0.2616407733977837	0.6162782225483266
3	PDControl	C	Cingulate Cortex	OG	og	ENSG00000104497	SNX16	0.14557113174325753	0.26164333304013027	0.6162782225483266
3	PDControl	C	Cingulate Cortex	OG	og	ENSG00000088888	MAVS	-0.10533167837051849	0.26168638898431434	0.6162847153767317
3	PDControl	C	Cingulate Cortex	OG	og	ENSG00000002330	BAD	-0.16209606213125105	0.2616882680307196	0.6162847153767317
3	PDControl	C	Cingulate Cortex	OG	og	ENSG00000063180	CA11	-0.2147079231012219	0.26172674690930786	0.6162961884716835
3	PDControl	C	Cingulate Cortex	OG	og	ENSG00000101391	CDK5RAP1	-0.10903465224545439	0.2617413337779382	0.6162961884716835
3	PDControl	C	Cingulate Cortex	OG	og	ENSG00000223725	ENSG00000223725	0.2573540548756226	0.26174794874847906	0.6162999640859749
3	PDControl	C	Cingulate Cortex	OG	og	ENSG00000066926	FECH	-0.17183810878924355	0.26178855490926123	0.6163468404417073
3	PDControl	C	Cingulate Cortex	OG	og	ENSG00000174013	FBXO45	0.1527879432201158	0.2618891157856438	0.6164711455348939
3	PDControl	C	Cingulate Cortex	OG	og	ENSG00000105447	GRWD1	0.22760921767406794	0.26189517653923716	0.6164711455348939
3	PDControl	C	Cingulate Cortex	OG	og	ENSG00000285082	ENSG00000285082	0.5257879270351498	0.2619347385126782	0.6165146048358802
3	PDControl	C	Cingulate Cortex	OG	og	ENSG00000173988	LRRC63	-0.2872592569228489	0.26193630036620025	0.6165146048358802
3	PDControl	C	Cingulate Cortex	OG	og	ENSG00000075151	EIF4G3	0.10743845369182559	0.2619395429991444	0.6165146048358802
3	PDControl	C	Cingulate Cortex	OG	og	ENSG00000165553	NGB	-0.2553299441924264	0.26197742795105744	0.6165146048358802
3	PDControl	C	Cingulate Cortex	OG	og	ENSG00000124243	BCAS4	-0.2575400556353147	0.2619882023840058	0.6165244246106736
3	PDControl	C	Cingulate Cortex	OG	og	ENSG00000135643	KCNMB4	0.30355268466735374	0.2621172682385973	0.6166527200882596
3	PDControl	C	Cingulate Cortex	OG	og	ENSG00000198242	RPL23A	0.12529316046953953	0.2622600643005293	0.6167889752187853
3	PDControl	C	Cingulate Cortex	OG	og	ENSG00000135823	STX6	0.1384457620648769	0.26226495340134387	0.6167889752187853
3	PDControl	C	Cingulate Cortex	OG	og	ENSG00000285589	ENSG00000285589	-0.16462786160175336	0.2623981066443361	0.6169163723826205
3	PDControl	C	Cingulate Cortex	OG	og	ENSG00000245750	DRAIC	-0.20071917569074227	0.2625371492798421	0.6170418945645401
3	PDControl	C	Cingulate Cortex	OG	og	ENSG00000158717	RNF166	0.24132928516045116	0.26256325664879265	0.6170809398202075
3	PDControl	C	Cingulate Cortex	OG	og	ENSG00000287291	ENSG00000287291	-0.2084220197336819	0.262600739156623	0.6170838930958868
3	PDControl	C	Cingulate Cortex	OG	og	ENSG00000121904	CSMD2	0.19710083362761832	0.26261030536674307	0.6170838930958868
3	PDControl	C	Cingulate Cortex	OG	og	ENSG00000225764	P3H2-AS1	0.2330704869600415	0.26274088252203937	0.6172226137250174
3	PDControl	C	Cingulate Cortex	OG	og	ENSG00000261008	LINC01572	-0.1545275161268096	0.2627891081610609	0.6172872080969467
3	PDControl	C	Cingulate Cortex	OG	og	ENSG00000135077	HAVCR2	0.16957409515338728	0.262840350409091	0.6173394007975771
3	PDControl	C	Cingulate Cortex	OG	og	ENSG00000289985	ENSG00000289985	-0.18585011753462122	0.26288482285640313	0.6173669105728583
3	PDControl	C	Cingulate Cortex	OG	og	ENSG00000128607	KLHDC10	-0.10956613190857034	0.26299745427673	0.6175287821853783
3	PDControl	C	Cingulate Cortex	OG	og	ENSG00000136044	APPL2	-0.11923408921073975	0.26301222506509925	0.6175287821853783
3	PDControl	C	Cingulate Cortex	OG	og	ENSG00000103226	NOMO3	-0.1390212368446253	0.263389611443351	0.617895905624786
3	PDControl	C	Cingulate Cortex	OG	og	ENSG00000285588	ENSG00000285588	0.2023015020744947	0.2634308613820007	0.6179075916927597
3	PDControl	C	Cingulate Cortex	OG	og	ENSG00000174744	BRMS1	-0.24157943481053945	0.2635051283390852	0.6179844393278744
3	PDControl	C	Cingulate Cortex	OG	og	ENSG00000166225	FRS2	-0.14401019586526154	0.26362630250629965	0.6180753176160535
3	PDControl	C	Cingulate Cortex	OG	og	ENSG00000274964	ENSG00000274964	0.2407086126134017	0.26363973505349714	0.6180789792775859
3	PDControl	C	Cingulate Cortex	OG	og	ENSG00000129925	PGAP6	0.1560383353832111	0.26379562381203664	0.6182140532670539
3	PDControl	C	Cingulate Cortex	OG	og	ENSG00000101473	ACOT8	-0.14191665389484198	0.2638244556603218	0.6182269802572177
3	PDControl	C	Cingulate Cortex	OG	og	ENSG00000111790	FGFR1OP2	-0.14579587677963524	0.2638693652482508	0.6182722944039254
3	PDControl	C	Cingulate Cortex	OG	og	ENSG00000182628	SKA2	0.11356505544435613	0.26399826955729166	0.6184100045546292
3	PDControl	C	Cingulate Cortex	OG	og	ENSG00000125356	NDUFA1	0.19193859696228088	0.26413771273900827	0.6185467144326843
3	PDControl	C	Cingulate Cortex	OG	og	ENSG00000105829	BET1	0.22224108519333274	0.2642397539182292	0.6186165795381456
3	PDControl	C	Cingulate Cortex	OG	og	ENSG00000070770	CSNK2A2	0.1272786175015197	0.2642732354428447	0.6186165795381456
3	PDControl	C	Cingulate Cortex	OG	og	ENSG00000250571	GLI4	0.276438668351654	0.2643235677707678	0.618681023726902
3	PDControl	C	Cingulate Cortex	OG	og	ENSG00000105605	CACNG7	0.17500234415629645	0.2643372091439119	0.618681023726902
3	PDControl	C	Cingulate Cortex	OG	og	ENSG00000153558	FBXL2	-0.19551934974803498	0.26434448259825793	0.618681023726902
3	PDControl	C	Cingulate Cortex	OG	og	ENSG00000198920	KIAA0753	-0.12881953351103714	0.26448088533196457	0.6188496938979613
3	PDControl	C	Cingulate Cortex	OG	og	ENSG00000196924	FLNA	0.40354866741645923	0.264718531452798	0.6190674406672391
3	PDControl	C	Cingulate Cortex	OG	og	ENSG00000003147	ICA1	-0.3006788528777924	0.2647748905086186	0.6191369576894521
3	PDControl	C	Cingulate Cortex	OG	og	ENSG00000135426	TESPA1	-0.35602816842759255	0.2648268571151673	0.6191468389199191
3	PDControl	C	Cingulate Cortex	OG	og	ENSG00000100612	DHRS7	0.16973239007593843	0.26484630219517497	0.6191551840399148
3	PDControl	C	Cingulate Cortex	OG	og	ENSG00000169223	LMAN2	-0.14068861137459887	0.264887474080153	0.6191880379478528
3	PDControl	C	Cingulate Cortex	OG	og	ENSG00000256538	ENSG00000256538	0.2137610090566857	0.2649529082702013	0.61926517911658
3	PDControl	C	Cingulate Cortex	OG	og	ENSG00000151366	NDUFC2	-0.22128004277415858	0.2649537475108078	0.61926517911658
3	PDControl	C	Cingulate Cortex	OG	og	ENSG00000229867	STEAP3-AS1	-0.22266702611797817	0.2649824261421913	0.6192727737504539
3	PDControl	C	Cingulate Cortex	OG	og	ENSG00000126456	IRF3	-0.13513315271239046	0.26509226905011646	0.6193847628945343
3	PDControl	C	Cingulate Cortex	OG	og	ENSG00000155393	HEATR3	-0.1088129737154695	0.26535157039921053	0.6197377662597323
3	PDControl	C	Cingulate Cortex	OG	og	ENSG00000105982	RNF32	-0.2692766631902628	0.26540638994452587	0.619828066470424
3	PDControl	C	Cingulate Cortex	OG	og	ENSG00000180815	MAP3K15	0.2829002932925957	0.2654768337336112	0.6198434675075785
3	PDControl	C	Cingulate Cortex	OG	og	ENSG00000247595	MISFA	-0.13968474822645582	0.2655418662682385	0.619867249949793
3	PDControl	C	Cingulate Cortex	OG	og	ENSG00000100207	TCF20	0.1274305858932374	0.2656041993757594	0.6198950617422954
3	PDControl	C	Cingulate Cortex	OG	og	ENSG00000128915	ICE2	-0.15433292300019463	0.26567946767579403	0.619937626300348
3	PDControl	C	Cingulate Cortex	OG	og	ENSG00000122477	LRRC39	-0.19865293819976015	0.2656878252265905	0.619937626300348
3	PDControl	C	Cingulate Cortex	OG	og	ENSG00000271474	ENSG00000271474	-0.18252688263465888	0.2657511860244346	0.6199903300289585
3	PDControl	C	Cingulate Cortex	OG	og	ENSG00000027075	PRKCH	0.24603250650783393	0.2657887438486281	0.6200201962905852
3	PDControl	C	Cingulate Cortex	OG	og	ENSG00000180398	MCFD2	0.12466281753555197	0.2658972364201541	0.6201345942891061
3	PDControl	C	Cingulate Cortex	OG	og	ENSG00000213585	VDAC1	-0.12040318619526591	0.2659437227146819	0.6201577202174212
3	PDControl	C	Cingulate Cortex	OG	og	ENSG00000136813	ECPAS	-0.13478440704668682	0.26616514698534655	0.6203868268750632
3	PDControl	C	Cingulate Cortex	OG	og	ENSG00000160305	DIP2A	-0.14257317626461496	0.26616696925757016	0.6203868268750632
3	PDControl	C	Cingulate Cortex	OG	og	ENSG00000123411	IKZF4	-0.1508798816485477	0.26618280328339766	0.6204140210838968
3	PDControl	C	Cingulate Cortex	OG	og	ENSG00000184515	BEX5	-0.3936629045041249	0.2663265690718637	0.62057424885688806
3	PDControl	C	Cingulate Cortex	OG	og	ENSG00000163510	CWC22	0.0820149808413504	0.26634458071750894	0.6205870827024317
3	PDControl	C	Cingulate Cortex	OG	og	ENSG00000117152	RGS4	-0.3422161301034796	0.26641462615963307	0.6206430457424501
3	PDControl	C	Cingulate Cortex	OG	og	ENSG00000146476	ARMT1	0.14102442981253782	0.26644097327225674	0.620665989476715
3	PDControl	C	Cingulate Cortex	OG	og	ENSG00000168291	PDHB	-0.1460213615222734	0.266536924561283	0.6208118040007544
3	PDControl	C	Cingulate Cortex	OG	og	ENSG00000142082	SIRT3	0.11426214687627212	0.2666939432203346	0.6210520525559751
3	PDControl	C	Cingulate Cortex	OG	og	ENSG00000150967	ABCB9	-0.13354380637499563	0.26677361138159045	0.6211396091676478
3	PDControl	C	Cingulate Cortex	OG	og	ENSG00000122550	KLHL7	-0.08314880089694832	0.2668240686596829	0.6211793815076299
3	PDControl	C	Cingulate Cortex	OG	og	ENSG00000139641	ESYT1	-0.1554358766193582	0.2668813515628458	0.6212447445586569
3	PDControl	C	Cingulate Cortex	OG	og	ENSG00000101290	CDS2	-0.1450174683366745	0.2669807494757873	0.6213456674393453
3	PDControl	C	Cingulate Cortex	OG	og	ENSG00000226887	ERVMER34-1	0.3678170224371893	0.26698830321441086	0.621347995547128
3	PDControl	C	Cingulate Cortex	OG	og	ENSG00000134153	EMC7	0.14718133014037882	0.26709749910292835	0.6214327583018414
3	PDControl	C	Cingulate Cortex	OG	og	ENSG00000058668	ATP2B4	-0.14926058065669512	0.2671081803283384	0.6214327583018414
3	PDControl	C	Cingulate Cortex	OG	og	ENSG00000260093	ENSG00000260093	-0.2753420209574444	0.26710975579519036	0.6214327583018414
3	PDControl	C	Cingulate Cortex	OG	og	ENSG00000131844	MCCC2	-0.14569797919618388	0.2672538519210643	0.6215965141285957
3	PDControl	C	Cingulate Cortex	OG	og	ENSG00000237844	ENSG00000237844	0.3199046892508228	0.26728749728882717	0.6216009462285309
3	PDControl	C	Cingulate Cortex	OG	og	ENSG00000109686	SH3D19	-0.16205684535306908	0.26735529415889414	0.6216579452453899
3	PDControl	C	Cingulate Cortex	OG	og	ENSG00000157045	NTAN1	0.14195053172958305	0.26736289711796435	0.6216603011493851
3	PDControl	C	Cingulate Cortex	OG	og	ENSG00000178445	GLDC	-0.3365543494103802	0.2673731923638504	0.6216607298211325
3	PDControl	C	Cingulate Cortex	OG	og	ENSG00000153574	RPIA	0.15900710123990036	0.26747058772012144	0.6217789607052562
3	PDControl	C	Cingulate Cortex	OG	og	ENSG00000025772	TOMM34	0.16968319825482192	0.26761188927395124	0.6218960080127398
3	PDControl	C	Cingulate Cortex	OG	og	ENSG00000236882	LINC01554	-0.3122960808167514	0.2676562053795719	0.6218960080127398
3	PDControl	C	Cingulate Cortex	OG	og	ENSG00000153767	GTF2E1	0.17340504447019	0.26766316175282157	0.6218960080127398
3	PDControl	C	Cingulate Cortex	OG	og	ENSG00000113327	GABRG2	-0.2936236440029507	0.2677208121266704	0.6218960080127398
3	PDControl	C	Cingulate Cortex	OG	og	ENSG00000240694	PNMA2	-0.28071229245877527	0.26783711546186506	0.6220319034084918
3	PDControl	C	Cingulate Cortex	OG	og	ENSG00000101138	CSTF1	0.12663015321762128	0.2678920653064062	0.6221094103560265
3	PDControl	C	Cingulate Cortex	OG	og	ENSG00000198646	NCOA6	-0.1222172676971125	0.267924204193277	0.6221355288880256
3	PDControl	C	Cingulate Cortex	OG	og	ENSG00000164024	METAP1	0.12058204880954282	0.2680880303167707	0.6223412421892045
3	PDControl	C	Cingulate Cortex	OG	og	ENSG00000137177	KIF13A	-0.1425699897437731	0.2681554091891137	0.622392879597824
3	PDControl	C	Cingulate Cortex	OG	og	ENSG00000100479	POLE2	0.14729396223065683	0.2681670146498822	0.622392879597824
3	PDControl	C	Cingulate Cortex	OG	og	ENSG00000158122	PRXL2C	0.18035672614862808	0.2682222841670565	0.6224121211718837
3	PDControl	C	Cingulate Cortex	OG	og	ENSG00000182253	SYNM	0.19585556571141982	0.2682230683031258	0.6224121211718837
3	PDControl	C	Cingulate Cortex	OG	og	ENSG00000068137	PLEKHH3	0.2225636635931354	0.26840265653613027	0.6226518114911351
3	PDControl	C	Cingulate Cortex	OG	og	ENSG00000065989	PDE4A	-0.31924730981046867	0.2684123326044079	0.6226518114911351
3	PDControl	C	Cingulate Cortex	OG	og	ENSG00000198482	ZNF808	-0.15342309029451506	0.26841992145077836	0.6226518114911351
3	PDControl	C	Cingulate Cortex	OG	og	ENSG00000121871	SLITRK3	0.30652651622766425	0.26846761416708814	0.6226573724744239
3	PDControl	C	Cingulate Cortex	OG	og	ENSG00000155975	VPS37A	0.14656005833515184	0.2686861192738981	0.6228524247881608
3	PDControl	C	Cingulate Cortex	OG	og	ENSG00000108582	CPD	-0.15362921197279178	0.26870145171995513	0.6228524247881608
3	PDControl	C	Cingulate Cortex	OG	og	ENSG00000287704	ENSG00000287704	-0.38042509640330824	0.2687196461547629	0.6228622800045271
3	PDControl	C	Cingulate Cortex	OG	og	ENSG00000105221	AKT2	-0.12110252908524721	0.26874975488184133	0.6228965108440367
3	PDControl	C	Cingulate Cortex	OG	og	ENSG00000186522	SEPTIN10	-0.20340710462880462	0.26882622382203736	0.6229282961277118
3	PDControl	C	Cingulate Cortex	OG	og	ENSG00000196418	ZNF124	0.11633540885328486	0.26892740250041614	0.6230851735855137
3	PDControl	C	Cingulate Cortex	OG	og	ENSG00000142408	CACNG8	-0.2921604054873024	0.26901806583821714	0.6231572347043539
3	PDControl	C	Cingulate Cortex	OG	og	ENSG00000214944	ARHGEF28	0.1899282989391171	0.269057411408112	0.6231967028114671
3	PDControl	C	Cingulate Cortex	OG	og	ENSG00000108654	DDX5	-0.18485471348517368	0.26913091575829895	0.6232189253494765
3	PDControl	C	Cingulate Cortex	OG	og	ENSG00000062725	APPBP2	-0.11335266270211086	0.26913450992145416	0.6232189253494765
3	PDControl	C	Cingulate Cortex	OG	og	ENSG00000154118	JPH3	-0.288163597361375	0.2691610366049391	0.6232189253494765
3	PDControl	C	Cingulate Cortex	OG	og	ENSG00000203791	EEF1AKMT2	-0.17794707339731675	0.2691644836259334	0.6232189253494765
3	PDControl	C	Cingulate Cortex	OG	og	ENSG00000141252	VPS53	-0.09469291000949909	0.26921270169675365	0.6232471248082042
3	PDControl	C	Cingulate Cortex	OG	og	ENSG00000257239	ENSG00000257239	0.3031289753939732	0.26930139303498407	0.623355982892276
3	PDControl	C	Cingulate Cortex	OG	og	ENSG00000279649	ENSG00000279649	-0.18014967235900814	0.26957833641861223	0.6235949666952755
3	PDControl	C	Cingulate Cortex	OG	og	ENSG00000160753	RUSC1	0.2341667763349351	0.26963246989001527	0.6236655223269585
3	PDControl	C	Cingulate Cortex	OG	og	ENSG00000152904	GGPS1	0.19191854569341738	0.26964864243338815	0.6236789843125332
3	PDControl	C	Cingulate Cortex	OG	og	ENSG00000233073	ENSG00000233073	0.1774078394847498	0.2697022381799827	0.6237157485370359
3	PDControl	C	Cingulate Cortex	OG	og	ENSG00000115368	WDR75	-0.1098318907758955	0.2697383141210396	0.6237672696584828
3	PDControl	C	Cingulate Cortex	OG	og	ENSG00000157111	TMEM171	-0.38195002014872603	0.2697412737752805	0.6237672696584828
3	PDControl	C	Cingulate Cortex	OG	og	ENSG00000286132	ENSG00000286132	0.22049504233015638	0.2698164574777071	0.6238333422585617
3	PDControl	C	Cingulate Cortex	OG	og	ENSG00000287092	ENSG00000287092	-0.32662439903111107	0.26984792781325656	0.6238333422585617
3	PDControl	C	Cingulate Cortex	OG	og	ENSG00000245384	CXXC4-AS1	-0.16211065869830232	0.2698822090987117	0.6238475976746789
3	PDControl	C	Cingulate Cortex	OG	og	ENSG00000145428	RNF175	-0.31610728777009767	0.27005670898559514	0.6240314992304021
3	PDControl	C	Cingulate Cortex	OG	og	ENSG00000066777	ARFGEF1	-0.11114656384152166	0.27008851519535443	0.6240562395021939
3	PDControl	C	Cingulate Cortex	OG	og	ENSG00000139174	PRICKLE1	-0.2969786074339309	0.27010024547981654	0.6240637048517251
3	PDControl	C	Cingulate Cortex	OG	og	ENSG00000249209	ENSG00000249209	0.2690309276332732	0.27011581560751363	0.624071228080575
3	PDControl	C	Cingulate Cortex	OG	og	ENSG00000124191	TOX2	0.2974703599219142	0.2701841630109742	0.6242000799317134
3	PDControl	C	Cingulate Cortex	OG	og	ENSG00000115641	FHL2	-0.3143687743383137	0.2702211739772518	0.6242453404843392
3	PDControl	C	Cingulate Cortex	OG	og	ENSG00000147255	IGSF1	0.2760263601345163	0.27029392444198097	0.6242699095656676
3	PDControl	C	Cingulate Cortex	OG	og	ENSG00000151320	AKAP6	-0.19386924303217334	0.27030561167831624	0.6242699095656676
3	PDControl	C	Cingulate Cortex	OG	og	ENSG00000133138	TBC1D8B	0.18274319005592776	0.27033791024705056	0.6242743749222152
3	PDControl	C	Cingulate Cortex	OG	og	ENSG00000006468	ETV1	0.3022747052472945	0.27043268638619156	0.6244015915760598
3	PDControl	C	Cingulate Cortex	OG	og	ENSG00000254685	FPGT	-0.19581338696479467	0.27045182984719623	0.6244015915760598
3	PDControl	C	Cingulate Cortex	OG	og	ENSG00000267064	UXT-AS1	0.25824145628363593	0.27050661463237696	0.6244722383502813
3	PDControl	C	Cingulate Cortex	OG	og	ENSG00000198246	SLC29A3	0.22027480460009174	0.2705735857556646	0.6245280283234588
3	PDControl	C	Cingulate Cortex	OG	og	ENSG00000120063	GNA13	0.15963737351273277	0.27070187854575956	0.6246498497670842
3	PDControl	C	Cingulate Cortex	OG	og	ENSG00000117751	PPP1R8	-0.13984930721117816	0.2708249359759939	0.6248176088838453
3	PDControl	C	Cingulate Cortex	OG	og	ENSG00000113749	HRH2	-0.3269927789697693	0.270865631189053	0.6248193642439573
3	PDControl	C	Cingulate Cortex	OG	og	ENSG00000185658	BRWD1	-0.11974642774682653	0.2712557784140854	0.6252496923488333
3	PDControl	C	Cingulate Cortex	OG	og	ENSG00000135519	KCNH3	0.27944091857939424	0.2713034763106571	0.6252660437495268
3	PDControl	C	Cingulate Cortex	OG	og	ENSG00000198551	ZNF627	-0.13244838969091166	0.2713491176029916	0.6252707645321237
3	PDControl	C	Cingulate Cortex	OG	og	ENSG00000232656	IDI2-AS1	-0.14206010383499912	0.27141705466659716	0.625311666067076
3	PDControl	C	Cingulate Cortex	OG	og	ENSG00000137574	TGS1	0.08999153561535778	0.2714451845319727	0.6253571213196361
3	PDControl	C	Cingulate Cortex	OG	og	ENSG00000145817	YIPF5	0.15054323457136132	0.27145888848639016	0.6253597326994398
3	PDControl	C	Cingulate Cortex	OG	og	ENSG00000215305	VPS16	0.137150643029063	0.27145891805341277	0.6253597326994398
3	PDControl	C	Cingulate Cortex	OG	og	ENSG00000136237	RAPGEF5	-0.19182847084346832	0.2715202928858032	0.625438999454489
3	PDControl	C	Cingulate Cortex	OG	og	ENSG00000167971	CASKIN1	-0.28295689397242707	0.27169623214082234	0.6254968784545822
3	PDControl	C	Cingulate Cortex	OG	og	ENSG00000165609	NUDT5	-0.19514184205722795	0.27186530705311074	0.6256466059691467
3	PDControl	C	Cingulate Cortex	OG	og	ENSG00000184863	RBM33	0.12687542069951885	0.2719642774443437	0.6257584819204618
3	PDControl	C	Cingulate Cortex	OG	og	ENSG00000172057	ORMDL3	0.22069234268253857	0.27199746090347676	0.6257967417829158
3	PDControl	C	Cingulate Cortex	OG	og	ENSG00000114648	KLHL18	-0.10415379448983852	0.2720786095968418	0.6258767239649877
3	PDControl	C	Cingulate Cortex	OG	og	ENSG00000126522	ASL	-0.11260203058970619	0.2721121404597761	0.6258808041512642
3	PDControl	C	Cingulate Cortex	OG	og	ENSG00000102678	FGF9	-0.3354544927352887	0.27241771035344475	0.6262894307585295
3	PDControl	C	Cingulate Cortex	OG	og	ENSG00000166454	ATMIN	-0.13923646596911698	0.2724401376978374	0.6263313204848145
3	PDControl	C	Cingulate Cortex	OG	og	ENSG00000232000	CLCN3P1	-0.21914903912426897	0.2724803153104101	0.6263881561827291
3	PDControl	C	Cingulate Cortex	OG	og	ENSG00000164338	UTP15	-0.18210116540516275	0.2724816876050597	0.6263881561827291
3	PDControl	C	Cingulate Cortex	OG	og	ENSG00000237531	ENSG00000237531	0.3817357479313668	0.2725416344714582	0.6264485884810856
3	PDControl	C	Cingulate Cortex	OG	og	ENSG00000007001	UPP2	-0.20185749995578028	0.27255332648666447	0.6264642763822424
3	PDControl	C	Cingulate Cortex	OG	og	ENSG00000260400	ENSG00000260400	0.241458259131756	0.27273966716887316	0.6266522551556906
3	PDControl	C	Cingulate Cortex	OG	og	ENSG00000115942	ORC2	-0.11582152309395166	0.27298566164981514	0.6269078920869459
3	PDControl	C	Cingulate Cortex	OG	og	ENSG00000108448	ENSG00000108448	-0.25984365227660344	0.27308166663616035	0.6270026485187296
3	PDControl	C	Cingulate Cortex	OG	og	ENSG00000274265	ENSG00000274265	0.21416262265750685	0.27308881535049817	0.6270093933941777
3	PDControl	C	Cingulate Cortex	OG	og	ENSG00000272970	LOC107986163	0.2662630981791094	0.27321766146471815	0.6271222372634775
3	PDControl	C	Cingulate Cortex	OG	og	ENSG00000187957	DNER	0.1545520672871099	0.27337255100585434	0.6272269903727729
3	PDControl	C	Cingulate Cortex	OG	og	ENSG00000115159	GPD2	0.15444837893977237	0.2733965372271232	0.6272470791186007
3	PDControl	C	Cingulate Cortex	OG	og	ENSG00000196660	SLC30A10	0.31894478300533935	0.273418415346159	0.6272669296141576
3	PDControl	C	Cingulate Cortex	OG	og	ENSG00000131781	FMO5	0.3369489881827503	0.2735199097441492	0.6274123209941224
3	PDControl	C	Cingulate Cortex	OG	og	ENSG00000010292	NCAPD2	-0.15503563280374433	0.2735594173090318	0.6274319825045179
3	PDControl	C	Cingulate Cortex	OG	og	ENSG00000231427	LINC01445	0.3686703174232786	0.2735821472745535	0.6274484974680345
3	PDControl	C	Cingulate Cortex	OG	og	ENSG00000112306	RPS12	0.17217439742916296	0.27366765273527816	0.6275062392820506
3	PDControl	C	Cingulate Cortex	OG	og	ENSG00000170262	MRAP	0.2759089214660684	0.27379601745539034	0.6276459234360812
3	PDControl	C	Cingulate Cortex	OG	og	ENSG00000288088	ENSG00000288088	-0.3289211327234618	0.2738251286794993	0.6276470983820435
3	PDControl	C	Cingulate Cortex	OG	og	ENSG00000111269	CREBL2	0.1344604464074699	0.27382603756875085	0.6276470983820435
3	PDControl	C	Cingulate Cortex	OG	og	ENSG00000245293	CYP2U1-AS1	-0.20228955196079745	0.27394882649401475	0.6277156708999821
3	PDControl	C	Cingulate Cortex	OG	og	ENSG00000185250	PPIL6	-0.10808643341140689	0.27408451962965796	0.6278336417940943
3	PDControl	C	Cingulate Cortex	OG	og	ENSG00000172782	FADS6	-0.3327802271364748	0.27412862410443967	0.627857419494744
3	PDControl	C	Cingulate Cortex	OG	og	ENSG00000178096	BOLA1	0.21230134648164412	0.2741930841867698	0.6278939154369393
3	PDControl	C	Cingulate Cortex	OG	og	ENSG00000146376	ARHGAP18	0.23559828243600434	0.274195172944862	0.6278939154369393
3	PDControl	C	Cingulate Cortex	OG	og	ENSG00000106546	AHR	0.21110021902393283	0.2744139612522656	0.6281051292164007
3	PDControl	C	Cingulate Cortex	OG	og	ENSG00000198855	FICD	0.20491582405509434	0.274429915761	0.6281069512513364
3	PDControl	C	Cingulate Cortex	OG	og	ENSG00000169871	TRIM56	0.16576319456402278	0.2744979110690435	0.6281910557410659
3	PDControl	C	Cingulate Cortex	OG	og	ENSG00000144061	NPHP1	-0.11695627337123238	0.2745094091519709	0.6282077136880055
3	PDControl	C	Cingulate Cortex	OG	og	ENSG00000122545	SEPTIN7	-0.17658470957463202	0.2746216278973256	0.6282506195520768
3	PDControl	C	Cingulate Cortex	OG	og	ENSG00000276291	ENSG00000276291	-0.15047009531286637	0.27463316293524753	0.6282506195520768
3	PDControl	C	Cingulate Cortex	OG	og	ENSG00000125484	GTF3C4	0.1258607896246029	0.27465680993703223	0.6282506195520768
3	PDControl	C	Cingulate Cortex	OG	og	ENSG00000187624	LIAT1	0.4015994818242741	0.274789874967836	0.6283486403643532
3	PDControl	C	Cingulate Cortex	OG	og	ENSG00000285535	ENSG00000285535	-0.28057770295293794	0.274929382999541	0.628475750353495
3	PDControl	C	Cingulate Cortex	OG	og	ENSG00000006432	MAP3K9	-0.27632089241483504	0.2749590526298734	0.6284929097532238
3	PDControl	C	Cingulate Cortex	OG	og	ENSG00000115504	EHBP1	0.11144972445735846	0.27497421678325623	0.628508790798511
3	PDControl	C	Cingulate Cortex	OG	og	ENSG00000108306	FBXL20	0.08511332303424535	0.27517965557040586	0.6287847950669958
3	PDControl	C	Cingulate Cortex	OG	og	ENSG00000287856	ENSG00000287856	0.26715535363656695	0.2751941307745588	0.628786964312985
3	PDControl	C	Cingulate Cortex	OG	og	ENSG00000144935	TRPC1	-0.16276258495986973	0.2752642778351836	0.628862347688797
3	PDControl	C	Cingulate Cortex	OG	og	ENSG00000178950	GAK	-0.10775444567475123	0.2752991131131554	0.6289216518842673
3	PDControl	C	Cingulate Cortex	OG	og	ENSG00000096063	SRPK1	0.09227227989723552	0.27530290812223973	0.6289216518842673
3	PDControl	C	Cingulate Cortex	OG	og	ENSG00000146592	CREB5	-0.20580097565878042	0.27533481347244476	0.628934263672013
3	PDControl	C	Cingulate Cortex	OG	og	ENSG00000127334	DYRK2	0.18603484228816125	0.27541232334058746	0.6290315723142905
3	PDControl	C	Cingulate Cortex	OG	og	ENSG00000188559	RALGAPA2	0.14156363743031797	0.2754456084664054	0.629034342985477
3	PDControl	C	Cingulate Cortex	OG	og	ENSG00000224795	ENSG00000224795	-0.14425738277261058	0.2754652041577852	0.6290607747285076
3	PDControl	C	Cingulate Cortex	OG	og	ENSG00000247556	OIP5-AS1	0.1318552161482991	0.27556318571343064	0.6291301430118107
3	PDControl	C	Cingulate Cortex	OG	og	ENSG00000183258	DDX41	-0.2608573257246638	0.27558656691701594	0.6291431884407683
3	PDControl	C	Cingulate Cortex	OG	og	ENSG00000039650	PNKP	-0.17670582430917037	0.27559847760408795	0.6291431884407683
3	PDControl	C	Cingulate Cortex	OG	og	ENSG00000186952	TMEM232	-0.15163047054306755	0.2756401093262558	0.6291707022448355
3	PDControl	C	Cingulate Cortex	OG	og	ENSG00000285980	ENSG00000285980	0.18484629509338357	0.27573721367500875	0.6292669430160693
3	PDControl	C	Cingulate Cortex	OG	og	ENSG00000160785	SLC25A44	-0.1254942191146542	0.275767681967117	0.6292978942878538
3	PDControl	C	Cingulate Cortex	OG	og	ENSG00000221955	SLC12A8	-0.198006112266762	0.27587307033499414	0.6294033404972106
3	PDControl	C	Cingulate Cortex	OG	og	ENSG00000198939	ZFP2	-0.1714583578649851	0.2759669634336773	0.6294686136594747
3	PDControl	C	Cingulate Cortex	OG	og	ENSG00000266573	ENSG00000266573	-0.35271172380462157	0.2760616273562102	0.6295923538407787
3	PDControl	C	Cingulate Cortex	OG	og	ENSG00000287564	ENSG00000287564	0.21006232770628053	0.27612661485175805	0.6296478200589699
3	PDControl	C	Cingulate Cortex	OG	og	ENSG00000066855	MTFR1	0.14873887265423313	0.2762367242033384	0.6297260716457784
3	PDControl	C	Cingulate Cortex	OG	og	ENSG00000258537	FRMD6-AS1	0.15201408815466477	0.2762573336746517	0.6297291223818776
3	PDControl	C	Cingulate Cortex	OG	og	ENSG00000011083	SLC6A7	-0.379700033339607	0.2762611657475687	0.6297291223818776
3	PDControl	C	Cingulate Cortex	OG	og	ENSG00000172757	CFL1	0.18500413329735865	0.2763756486768153	0.6298190682174891
3	PDControl	C	Cingulate Cortex	OG	og	ENSG00000170558	CDH2	0.14589226406600275	0.27638260142800936	0.6298190682174891
3	PDControl	C	Cingulate Cortex	OG	og	ENSG00000176024	ZNF613	0.1512952926582738	0.27638740997450423	0.6298190682174891
3	PDControl	C	Cingulate Cortex	OG	og	ENSG00000250349	ENSG00000250349	0.1458485025014049	0.2763887269153091	0.6298190682174891
3	PDControl	C	Cingulate Cortex	OG	og	ENSG00000275964	ENSG00000275964	-0.25030262386025637	0.27641607007899655	0.6298411623599692
3	PDControl	C	Cingulate Cortex	OG	og	ENSG00000184216	IRAK1	-0.232424615445479	0.2764396513731023	0.6298563389064571
3	PDControl	C	Cingulate Cortex	OG	og	ENSG00000259668	ENSG00000259668	-0.345394124952358	0.2764915565516392	0.6299016347016807
3	PDControl	C	Cingulate Cortex	OG	og	ENSG00000143793	C1orf35	-0.15458053907371028	0.2765550092216191	0.6299409527719257
3	PDControl	C	Cingulate Cortex	OG	og	ENSG00000103005	USB1	0.15415125474820712	0.27660961433184367	0.6299409527719257
3	PDControl	C	Cingulate Cortex	OG	og	ENSG00000113456	RAD1	0.12529314547733383	0.27667467838605264	0.6299869437428898
3	PDControl	C	Cingulate Cortex	OG	og	ENSG00000070061	ELP1	-0.10281910432237407	0.2768200258724718	0.6301733442234915
3	PDControl	C	Cingulate Cortex	OG	og	ENSG00000189042	ZNF567	-0.11008954015178052	0.2769017651285584	0.6302532214341122
3	PDControl	C	Cingulate Cortex	OG	og	ENSG00000198121	LPAR1	-0.2568184095527055	0.27694460843361296	0.6302813515742931
3	PDControl	C	Cingulate Cortex	OG	og	ENSG00000248508	SRP14-DT	-0.20200972048368282	0.2769944907868095	0.6303279367566478
3	PDControl	C	Cingulate Cortex	OG	og	ENSG00000269891	ARHGAP19-SLIT1	0.207247827607846	0.2770518986302195	0.6303627867790231
3	PDControl	C	Cingulate Cortex	OG	og	ENSG00000239300	ENSG00000239300	-0.212068452777467	0.27709453005143175	0.6304127074535943
3	PDControl	C	Cingulate Cortex	OG	og	ENSG00000279425	ENSG00000279425	0.18095688146550248	0.2771517322225877	0.6304742820876925
3	PDControl	C	Cingulate Cortex	OG	og	ENSG00000185924	RTN4RL1	-0.36422044973949497	0.27737043495682184	0.6307511553204613
3	PDControl	C	Cingulate Cortex	OG	og	ENSG00000130921	MTRFR	0.09786147167155157	0.2774962969731854	0.6308702080564091
3	PDControl	C	Cingulate Cortex	OG	og	ENSG00000175054	ATR	-0.11862071741073255	0.2775953067813923	0.6309579411669893
3	PDControl	C	Cingulate Cortex	OG	og	ENSG00000170365	SMAD1	-0.12674424947216867	0.2775966870008228	0.6309579411669893
3	PDControl	C	Cingulate Cortex	OG	og	ENSG00000116016	EPAS1	0.399862476867495	0.2776212746712366	0.6309907150106571
3	PDControl	C	Cingulate Cortex	OG	og	ENSG00000115239	ASB3	0.1039680600912396	0.27768099056018364	0.631048136678901
3	PDControl	C	Cingulate Cortex	OG	og	ENSG00000154027	AK5	-0.18721136635921454	0.2777391560424269	0.6310981982837174
3	PDControl	C	Cingulate Cortex	OG	og	ENSG00000237248	LINC00987	-0.3228705102597159	0.2777691781067848	0.6311234579680569
3	PDControl	C	Cingulate Cortex	OG	og	ENSG00000182103	FAM181B	-0.19404424077588978	0.27779441312729175	0.6311432490817404
3	PDControl	C	Cingulate Cortex	OG	og	ENSG00000126461	SCAF1	-0.11873473245696786	0.277880005904927	0.6311708130878267
3	PDControl	C	Cingulate Cortex	OG	og	ENSG00000229656	ITGB1-DT	0.16416813857354562	0.27803605224222905	0.6313608941824197
3	PDControl	C	Cingulate Cortex	OG	og	ENSG00000145348	TBCK	-0.14020200991455134	0.2782234342437502	0.6315432310652211
3	PDControl	C	Cingulate Cortex	OG	og	ENSG00000166170	BAG5	-0.13345796735844173	0.2783135528977172	0.6316586985959918
3	PDControl	C	Cingulate Cortex	OG	og	ENSG00000261517	LINC00558	0.3683020514294233	0.2783721695119656	0.6317331516183557
3	PDControl	C	Cingulate Cortex	OG	og	ENSG00000170385	SLC30A1	0.24572321010369613	0.278546929333753	0.6319440563530553
3	PDControl	C	Cingulate Cortex	OG	og	ENSG00000236404	VLDLR-AS1	-0.17146931533406828	0.27854856387689997	0.6319440563530553
3	PDControl	C	Cingulate Cortex	OG	og	ENSG00000122203	KIAA1191	-0.11958800224814636	0.2786123420080185	0.6319970282098087
3	PDControl	C	Cingulate Cortex	OG	og	ENSG00000140937	CDH11	-0.20035706840111533	0.2787167164432652	0.6321425382689754
3	PDControl	C	Cingulate Cortex	OG	og	ENSG00000242474	ENSG00000242474	0.22108926231235704	0.27895715228490137	0.6323892385727831
3	PDControl	C	Cingulate Cortex	OG	og	ENSG00000172943	PHF8	-0.10695147724183673	0.2791459820457146	0.6325765314161278
3	PDControl	C	Cingulate Cortex	OG	og	ENSG00000083812	ZNF324	0.18117738456870125	0.27924227164350807	0.6326757433961926
3	PDControl	C	Cingulate Cortex	OG	og	ENSG00000171595	DNAI2	0.2499130123203095	0.27939798414941197	0.6328397038907868
3	PDControl	C	Cingulate Cortex	OG	og	ENSG00000111262	KCNA1	-0.3201460938294596	0.27941609724386696	0.6328404729179518
3	PDControl	C	Cingulate Cortex	OG	og	ENSG00000273156	ENSG00000273156	0.1844024641914559	0.27945468522185607	0.6328426670130534
3	PDControl	C	Cingulate Cortex	OG	og	ENSG00000085514	PILRA	0.13559567839103437	0.2794634180027807	0.6328524708439456
3	PDControl	C	Cingulate Cortex	OG	og	ENSG00000146122	DAAM2	-0.2116963262338203	0.279784743309378	0.6331823747363506
3	PDControl	C	Cingulate Cortex	OG	og	ENSG00000177666	PNPLA2	0.2066903130152371	0.27984489326041656	0.6332062698621622
3	PDControl	C	Cingulate Cortex	OG	og	ENSG00000139132	FGD4	-0.2243631823003156	0.2798749237601652	0.6332229866070543
3	PDControl	C	Cingulate Cortex	OG	og	ENSG00000230513	THAP7-AS1	-0.2255768348502687	0.28000013645223465	0.63332818117567
3	PDControl	C	Cingulate Cortex	OG	og	ENSG00000163406	SLC15A2	0.1589310560835866	0.2800241720224246	0.63332818117567
3	PDControl	C	Cingulate Cortex	OG	og	ENSG00000133789	SWAP70	-0.1353437426189643	0.2800699267785615	0.6333725133571602
3	PDControl	C	Cingulate Cortex	OG	og	ENSG00000161558	TMEM143	-0.14465180960753798	0.28014653581688737	0.6334556098111657
3	PDControl	C	Cingulate Cortex	OG	og	ENSG00000168490	PHYHIP	-0.33903614262104	0.2802331649440895	0.6335183704020286
3	PDControl	C	Cingulate Cortex	OG	og	ENSG00000103042	SLC38A7	-0.12166563278558895	0.28034128948651016	0.6336042053470772
3	PDControl	C	Cingulate Cortex	OG	og	ENSG00000128951	DUT	-0.20430507984124535	0.28057161806053393	0.6337798794027398
3	PDControl	C	Cingulate Cortex	OG	og	ENSG00000163125	RPRD2	-0.08131463226725444	0.2806317943546743	0.6338020996016689
3	PDControl	C	Cingulate Cortex	OG	og	ENSG00000102935	ZNF423	-0.2217465871393718	0.28070271485308035	0.6338545662418165
3	PDControl	C	Cingulate Cortex	OG	og	ENSG00000174353	ENSG00000174353	-0.11609396196057808	0.28072695924514346	0.6338851103175828
3	PDControl	C	Cingulate Cortex	OG	og	ENSG00000086598	TMED2	0.13423568138563802	0.2807905081048204	0.6338953580272776
3	PDControl	C	Cingulate Cortex	OG	og	ENSG00000235180	LINC00601	0.2167852008526694	0.28085199368865676	0.6339436298628426
3	PDControl	C	Cingulate Cortex	OG	og	ENSG00000286781	ENSG00000286781	0.22394622243951812	0.2809991784236365	0.6340450632758774
3	PDControl	C	Cingulate Cortex	OG	og	ENSG00000227244	LINC00845	-0.24538093433363528	0.2810253000687041	0.6340636762603524
3	PDControl	C	Cingulate Cortex	OG	og	ENSG00000155096	AZIN1	0.10568598229809378	0.28113151312172924	0.6341419601305864
3	PDControl	C	Cingulate Cortex	OG	og	ENSG00000205913	SRRM2-AS1	-0.20998731077430444	0.281135814637298	0.6341420560584834
3	PDControl	C	Cingulate Cortex	OG	og	ENSG00000139155	SLCO1C1	-0.2886471141344953	0.2813101989234062	0.6342756183186775
3	PDControl	C	Cingulate Cortex	OG	og	ENSG00000178917	ZNF852	0.1635190438356111	0.2814157607563122	0.6343396902504576
3	PDControl	C	Cingulate Cortex	OG	og	ENSG00000231401	ENSG00000231401	-0.26672054070700835	0.2814403177446376	0.6343396902504576
3	PDControl	C	Cingulate Cortex	OG	og	ENSG00000125459	MSTO1	-0.1183348104194204	0.2814670156175291	0.6343396902504576
3	PDControl	C	Cingulate Cortex	OG	og	ENSG00000204576	PRR3	-0.12370542516453664	0.2814833115587359	0.6343396902504576
3	PDControl	C	Cingulate Cortex	OG	og	ENSG00000179119	SPTY2D1	-0.1260172525644454	0.28151546459448257	0.6343833444440398
3	PDControl	C	Cingulate Cortex	OG	og	ENSG00000230006	ENSG00000230006	-0.2115882004887948	0.281592301468639	0.634428234092671
3	PDControl	C	Cingulate Cortex	OG	og	ENSG00000289417	ENSG00000289417	0.19775516574515883	0.2816640558668155	0.6345022109356429
3	PDControl	C	Cingulate Cortex	OG	og	ENSG00000155265	GOLGA7B	-0.3254939415783522	0.2817497556796821	0.6345425642512574
3	PDControl	C	Cingulate Cortex	OG	og	ENSG00000213760	ATP6V1G2	-0.18884476446371767	0.2817700162713949	0.6345581322028974
3	PDControl	C	Cingulate Cortex	OG	og	ENSG00000115414	FN1	0.24275406741186023	0.281810119794218	0.634592356808388
3	PDControl	C	Cingulate Cortex	OG	og	ENSG00000114850	SSR3	0.1238584818323254	0.2819207853085903	0.6346854511183335
3	PDControl	C	Cingulate Cortex	OG	og	ENSG00000123610	TNFAIP6	0.2668408111443341	0.2819545375725922	0.634719555983658
3	PDControl	C	Cingulate Cortex	OG	og	ENSG00000089157	RPLP0	0.20038439235231476	0.28200048784400483	0.6347540114793626
3	PDControl	C	Cingulate Cortex	OG	og	ENSG00000254995	STX16-NPEPL1	-0.1844948000022466	0.28200681605707545	0.6347540114793626
3	PDControl	C	Cingulate Cortex	OG	og	ENSG00000230424	EMC1-AS1	0.15073310531137718	0.2821724831177592	0.6349126059543736
3	PDControl	C	Cingulate Cortex	OG	og	ENSG00000188868	ZNF563	0.12713650738232563	0.28232637989627973	0.634980609870647
3	PDControl	C	Cingulate Cortex	OG	og	ENSG00000175137	SH3BP5L	0.14045523992307407	0.2824778515938964	0.6350885303012924
3	PDControl	C	Cingulate Cortex	OG	og	ENSG00000091513	TF	-0.23715052238107148	0.2826499253098243	0.6352572963970218
3	PDControl	C	Cingulate Cortex	OG	og	ENSG00000148204	CRB2	-0.2228856127322678	0.2830015009079742	0.6356540726760118
3	PDControl	C	Cingulate Cortex	OG	og	ENSG00000184047	DIABLO	-0.20228616283404355	0.28308762238043433	0.635739871303657
3	PDControl	C	Cingulate Cortex	OG	og	ENSG00000185222	TCEAL9	0.20946591041799278	0.2832860683355667	0.6359891392951761
3	PDControl	C	Cingulate Cortex	OG	og	ENSG00000151640	DPYSL4	-0.21659843538467394	0.28330200637264114	0.6359891392951761
3	PDControl	C	Cingulate Cortex	OG	og	ENSG00000168615	ADAM9	0.16508943503183726	0.2833833159072182	0.6360607025039609
3	PDControl	C	Cingulate Cortex	OG	og	ENSG00000114933	INO80D	0.0916183872650489	0.28342062441544214	0.6360773223251125
3	PDControl	C	Cingulate Cortex	OG	og	ENSG00000141971	MVB12A	0.1570147254047325	0.2834359560019799	0.636092555224351
3	PDControl	C	Cingulate Cortex	OG	og	ENSG00000157353	FCSK	-0.12937542520045442	0.2834800784339758	0.6361321963954369
3	PDControl	C	Cingulate Cortex	OG	og	ENSG00000182185	RAD51B	0.17392883144858473	0.2835870143136108	0.6361630833794117
3	PDControl	C	Cingulate Cortex	OG	og	ENSG00000249988	ENSG00000249988	0.46631367004201474	0.2836016478176028	0.6361809783972082
3	PDControl	C	Cingulate Cortex	OG	og	ENSG00000227195	MIR663AHG	-0.26875768051044346	0.2836611267229666	0.6362238979199535
3	PDControl	C	Cingulate Cortex	OG	og	ENSG00000234072	ENSG00000234072	0.1986617766706691	0.2837052194047955	0.6362748703611542
3	PDControl	C	Cingulate Cortex	OG	og	ENSG00000147113	DIPK2B	0.19254770027531087	0.283761129263904	0.6363167316370962
3	PDControl	C	Cingulate Cortex	OG	og	ENSG00000228126	FALEC	-0.21427938111701939	0.28376648922163605	0.6363167316370962
3	PDControl	C	Cingulate Cortex	OG	og	ENSG00000198945	L3MBTL3	0.1284626238609805	0.28377325774582884	0.6363167316370962
3	PDControl	C	Cingulate Cortex	OG	og	ENSG00000287769	LOC124902204	-0.2196408792482516	0.2837856736582557	0.6363167316370962
3	PDControl	C	Cingulate Cortex	OG	og	ENSG00000152404	CWF19L2	-0.09019849045851291	0.28380278446725316	0.6363403245678351
3	PDControl	C	Cingulate Cortex	OG	og	ENSG00000122008	POLK	-0.16328754354335295	0.2838319657073441	0.6363674225868845
3	PDControl	C	Cingulate Cortex	OG	og	ENSG00000162616	DNAJB4	-0.21957450970806036	0.28391953250889507	0.6364607472094661
3	PDControl	C	Cingulate Cortex	OG	og	ENSG00000112964	GHR	0.28533230263914433	0.28393770867650886	0.6364607472094661
3	PDControl	C	Cingulate Cortex	OG	og	ENSG00000274810	NPHP3-ACAD11	0.1735734138924765	0.2840254491233772	0.6365328463714328
3	PDControl	C	Cingulate Cortex	OG	og	ENSG00000137207	YIPF3	-0.16901905768520686	0.28405402610421027	0.6365489850967956
3	PDControl	C	Cingulate Cortex	OG	og	ENSG00000224081	SLC44A3-AS1	0.24112698064007398	0.2841791209742908	0.6366472603512839
3	PDControl	C	Cingulate Cortex	OG	og	ENSG00000196937	FAM3C	0.1426127909698316	0.28423999975268577	0.6366652568368512
3	PDControl	C	Cingulate Cortex	OG	og	ENSG00000173210	ABLIM3	0.3187462630500013	0.28424398516880717	0.6366652568368512
3	PDControl	C	Cingulate Cortex	OG	og	ENSG00000104848	KCNA7	-0.25071847563991034	0.28427459922802867	0.6366652568368512
3	PDControl	C	Cingulate Cortex	OG	og	ENSG00000188243	COMMD6	0.1543013759516425	0.2848887795924374	0.6373556324033361
3	PDControl	C	Cingulate Cortex	OG	og	ENSG00000228541	ENSG00000228541	0.2458329554361507	0.2850760316559331	0.6375689871818355
3	PDControl	C	Cingulate Cortex	OG	og	ENSG00000107551	RASSF4	-0.18982606529409907	0.2853005680291576	0.6377777989475636
3	PDControl	C	Cingulate Cortex	OG	og	ENSG00000106400	ZNHIT1	-0.1670853370347798	0.2853088715723187	0.6377867856645758
3	PDControl	C	Cingulate Cortex	OG	og	ENSG00000236816	ENSG00000236816	0.34884783528529106	0.28548999635223665	0.637995008607855
3	PDControl	C	Cingulate Cortex	OG	og	ENSG00000235859	ENSG00000235859	0.21915988366811723	0.28553862716359374	0.6380160757895871
3	PDControl	C	Cingulate Cortex	OG	og	ENSG00000289127	LOC124905177	0.22612014422655635	0.28561204328577744	0.6380984928568191
3	PDControl	C	Cingulate Cortex	OG	og	ENSG00000289276	ENSG00000289276	0.3084753121614421	0.28573431374716257	0.6382204084154718
3	PDControl	C	Cingulate Cortex	OG	og	ENSG00000148444	COMMD3	0.1972763528221102	0.2857503627593992	0.638230558884211
3	PDControl	C	Cingulate Cortex	OG	og	ENSG00000129824	RPS4Y1	-0.3514284416248449	0.2858671365395751	0.6383447156535046
3	PDControl	C	Cingulate Cortex	OG	og	ENSG00000023041	ZDHHC6	-0.12613663924870355	0.2859429945235906	0.638418362392449
3	PDControl	C	Cingulate Cortex	OG	og	ENSG00000154889	MPPE1	-0.14503672757420283	0.28595522574423676	0.6384265243764246
3	PDControl	C	Cingulate Cortex	OG	og	ENSG00000110074	FOXRED1	-0.12203304776694157	0.28599338968253424	0.6384830083183035
3	PDControl	C	Cingulate Cortex	OG	og	ENSG00000168658	VWA3B	-0.29453833159212695	0.286014881685873	0.6384945445267781
3	PDControl	C	Cingulate Cortex	OG	og	ENSG00000136003	ISCU	-0.1447525538039507	0.2860157099355052	0.6384945445267781
3	PDControl	C	Cingulate Cortex	OG	og	ENSG00000120555	ENSG00000120555	-0.21668377368348368	0.28605846091185644	0.6385421126106902
3	PDControl	C	Cingulate Cortex	OG	og	ENSG00000145283	SLC10A6	-0.29829081204170116	0.2860720207280807	0.6385532347846125
3	PDControl	C	Cingulate Cortex	OG	og	ENSG00000175581	MRPL48	0.1221363407818199	0.28609620956823906	0.6385816356453812
3	PDControl	C	Cingulate Cortex	OG	og	ENSG00000180817	PPA1	0.16806901433957488	0.2861721285984386	0.6386636698906999
3	PDControl	C	Cingulate Cortex	OG	og	ENSG00000116954	RRAGC	0.1502322482559446	0.28639872160249663	0.6388493955642854
3	PDControl	C	Cingulate Cortex	OG	og	ENSG00000087299	L2HGDH	-0.09915977959259337	0.2864026737463887	0.6388493955642854
3	PDControl	C	Cingulate Cortex	OG	og	ENSG00000163788	SNRK	0.10893585663802874	0.2864167431405595	0.6388493955642854
3	PDControl	C	Cingulate Cortex	OG	og	ENSG00000157426	AASDH	-0.1272344024524923	0.28660190537917174	0.6390019838832588
3	PDControl	C	Cingulate Cortex	OG	og	ENSG00000157927	RADIL	-0.23433276210056242	0.28662786242976396	0.6390019838832588
3	PDControl	C	Cingulate Cortex	OG	og	ENSG00000245937	SLC12A2-DT	-0.17826581535317665	0.2868240965825021	0.6391444739676986
3	PDControl	C	Cingulate Cortex	OG	og	ENSG00000074071	MRPS34	0.23496797520658275	0.28687072283356063	0.6391861769742313
3	PDControl	C	Cingulate Cortex	OG	og	ENSG00000102468	HTR2A	-0.2762495448851183	0.2869638150468773	0.6393025521982029
3	PDControl	C	Cingulate Cortex	OG	og	ENSG00000130475	FCHO1	-0.15475167777267362	0.28743185289241713	0.6398029610298703
3	PDControl	C	Cingulate Cortex	OG	og	ENSG00000140876	NUDT7	-0.174434337137219	0.2874455085474298	0.6398039050340925
3	PDControl	C	Cingulate Cortex	OG	og	ENSG00000146151	HMGCLL1	-0.20745040167955908	0.28747166701816446	0.639808848391924
3	PDControl	C	Cingulate Cortex	OG	og	ENSG00000260528	ENSG00000260528	-0.22576119938290518	0.2874850796827304	0.6398178072308771
3	PDControl	C	Cingulate Cortex	OG	og	ENSG00000103363	ELOB	0.2007322179004496	0.2876506180582162	0.6399828278649102
3	PDControl	C	Cingulate Cortex	OG	og	ENSG00000227165	WDR11-DT	-0.1919302179367186	0.2876570138566954	0.6399828278649102
3	PDControl	C	Cingulate Cortex	OG	og	ENSG00000171055	FEZ2	-0.14305480758177325	0.28769756648733474	0.6400148744255513
3	PDControl	C	Cingulate Cortex	OG	og	ENSG00000172020	GAP43	-0.29077145932644033	0.28817133109348286	0.6404896933027884
3	PDControl	C	Cingulate Cortex	OG	og	ENSG00000124356	STAMBP	-0.1398990325584757	0.2882042911101994	0.6405185074460138
3	PDControl	C	Cingulate Cortex	OG	og	ENSG00000135913	USP37	-0.0980947281139688	0.288247952912308	0.6405382103180727
3	PDControl	C	Cingulate Cortex	OG	og	ENSG00000288818	ENSG00000288818	0.21558907109295444	0.2882606706115616	0.6405386088879135
3	PDControl	C	Cingulate Cortex	OG	og	ENSG00000170236	USP50	-0.27286931356541366	0.28837958814692993	0.6406690257850097
3	PDControl	C	Cingulate Cortex	OG	og	ENSG00000079277	MKNK1	0.12838633702875857	0.2883891246356297	0.6406707673516092
3	PDControl	C	Cingulate Cortex	OG	og	ENSG00000270800	RPS10-NUDT3	0.15441904157190356	0.2885690494905927	0.6407975672443388
3	PDControl	C	Cingulate Cortex	OG	og	ENSG00000170542	SERPINB9	-0.31469691461870575	0.2886122238593697	0.6408053953677643
3	PDControl	C	Cingulate Cortex	OG	og	ENSG00000000419	DPM1	0.11425502939485188	0.2887623517973788	0.6409128415180103
3	PDControl	C	Cingulate Cortex	OG	og	ENSG00000000457	SCYL3	-0.13308490500585446	0.2887664191774651	0.6409128415180103
3	PDControl	C	Cingulate Cortex	OG	og	ENSG00000099864	PALM	-0.20737501969534167	0.28902092463758755	0.6412422973314499
3	PDControl	C	Cingulate Cortex	OG	og	ENSG00000211455	STK38L	0.13810680015704957	0.289150318943916	0.6414146887630638
3	PDControl	C	Cingulate Cortex	OG	og	ENSG00000197454	OR2L5	0.5884939742641231	0.2893395181257623	0.641528054357669
3	PDControl	C	Cingulate Cortex	OG	og	ENSG00000188211	NCR3LG1	0.24737401283664973	0.28938482712021213	0.6415626087985676
3	PDControl	C	Cingulate Cortex	OG	og	ENSG00000125633	CCDC93	0.10694608121446958	0.28938504563296685	0.6415626087985676
3	PDControl	C	Cingulate Cortex	OG	og	ENSG00000006607	FARP2	-0.12384305551155617	0.28945385069989793	0.6416149541471042
3	PDControl	C	Cingulate Cortex	OG	og	ENSG00000006194	ZNF263	-0.10936520233025027	0.28946765887627157	0.6416149541471042
3	PDControl	C	Cingulate Cortex	OG	og	ENSG00000151247	EIF4E	-0.10588773579819577	0.2896202679127342	0.641694329713382
3	PDControl	C	Cingulate Cortex	OG	og	ENSG00000258881	ENSG00000258881	-0.16922659279077035	0.2899225396672798	0.642056348629557
3	PDControl	C	Cingulate Cortex	OG	og	ENSG00000204574	ABCF1	-0.14500858280656992	0.29003961140004153	0.6421504282483739
3	PDControl	C	Cingulate Cortex	OG	og	ENSG00000261832	ENSG00000261832	-0.2339197153933794	0.29015341017954316	0.6422046618010923
3	PDControl	C	Cingulate Cortex	OG	og	ENSG00000115524	SF3B1	-0.13608286871492936	0.2901942918772064	0.642266509200277
3	PDControl	C	Cingulate Cortex	OG	og	ENSG00000241945	PWP2	0.196187220508943	0.29030992477816686	0.6423791982440951
3	PDControl	C	Cingulate Cortex	OG	og	ENSG00000204977	TRIM13	0.10206495446703645	0.29035583085119676	0.6423850631351873
3	PDControl	C	Cingulate Cortex	OG	og	ENSG00000255837	TAS2R20	-0.27031082161056985	0.29036073993269296	0.6423850631351873
3	PDControl	C	Cingulate Cortex	OG	og	ENSG00000126254	RBM42	0.17590629674707703	0.290588289738327	0.642632644277992
3	PDControl	C	Cingulate Cortex	OG	og	ENSG00000235189	LOC105373335	0.23475289163397584	0.2906990291621213	0.6427053120763528
3	PDControl	C	Cingulate Cortex	OG	og	ENSG00000071564	TCF3	0.13069670813085388	0.29076219646217255	0.6427399860776931
3	PDControl	C	Cingulate Cortex	OG	og	ENSG00000286156	ENSG00000286156	-0.19577889193628017	0.2908699014330192	0.6428253511572779
3	PDControl	C	Cingulate Cortex	OG	og	ENSG00000107566	ERLIN1	0.13563861103669517	0.2909214003513482	0.6428823111310022
3	PDControl	C	Cingulate Cortex	OG	og	ENSG00000127804	METTL16	-0.08275377465433298	0.2913450115170271	0.6431206728177081
3	PDControl	C	Cingulate Cortex	OG	og	ENSG00000149201	CCDC81	-0.1979655017188504	0.2913595857990072	0.6431206728177081
3	PDControl	C	Cingulate Cortex	OG	og	ENSG00000126005	MMP24OS	-0.14943450262429625	0.2914709084079238	0.6431728880542824
3	PDControl	C	Cingulate Cortex	OG	og	ENSG00000230590	FTX	-0.13386691947395768	0.2915035628704967	0.6432028994819661
3	PDControl	C	Cingulate Cortex	OG	og	ENSG00000173599	PC	0.1294980131674821	0.2915413034132491	0.6432112726961196
3	PDControl	C	Cingulate Cortex	OG	og	ENSG00000111249	CUX2	-0.3050289059794391	0.2915980405649455	0.6432411367732015
3	PDControl	C	Cingulate Cortex	OG	og	ENSG00000154553	PDLIM3	0.20176009868643963	0.2916262445196346	0.6432842915222369
3	PDControl	C	Cingulate Cortex	OG	og	ENSG00000157500	APPL1	-0.10515339868842588	0.29164448048422154	0.6432959264284278
3	PDControl	C	Cingulate Cortex	OG	og	ENSG00000147679	UTP23	0.17431542135762346	0.2916509595929066	0.6433006877901433
3	PDControl	C	Cingulate Cortex	OG	og	ENSG00000122873	CISD1	-0.1182736281045953	0.29175819130515807	0.6433751854146341
3	PDControl	C	Cingulate Cortex	OG	og	ENSG00000214194	SMIM30	0.22112318019295518	0.29176635618027946	0.6433836616726801
3	PDControl	C	Cingulate Cortex	OG	og	ENSG00000074696	HACD3	-0.10369961064669297	0.29178919667743636	0.643395913267288
3	PDControl	C	Cingulate Cortex	OG	og	ENSG00000100201	DDX17	-0.1736128606450933	0.29186173994870857	0.643422404453317
3	PDControl	C	Cingulate Cortex	OG	og	ENSG00000174173	TRMT10C	0.14557432937489456	0.29199066457309575	0.6435111563452087
3	PDControl	C	Cingulate Cortex	OG	og	ENSG00000122335	SERAC1	-0.1407825144377881	0.29200701093194875	0.6435217620729773
3	PDControl	C	Cingulate Cortex	OG	og	ENSG00000270157	ENSG00000270157	-0.28358452489127695	0.29205402221829974	0.6435414615253914
3	PDControl	C	Cingulate Cortex	OG	og	ENSG00000129691	ASH2L	-0.11907911352450373	0.29215198666433656	0.643671129126567
3	PDControl	C	Cingulate Cortex	OG	og	ENSG00000249242	TMEM150C	0.15690535493631863	0.29251323777571453	0.6438482473260061
3	PDControl	C	Cingulate Cortex	OG	og	ENSG00000079482	OPHN1	0.10073827726379037	0.29264794868627214	0.6439734026903892
3	PDControl	C	Cingulate Cortex	OG	og	ENSG00000113643	RARS1	-0.08630733756506181	0.2926856533943835	0.6439992664719482
3	PDControl	C	Cingulate Cortex	OG	og	ENSG00000164631	ZNF12	-0.12494911635793304	0.2926959051674401	0.6440027899264984
3	PDControl	C	Cingulate Cortex	OG	og	ENSG00000130540	SULT4A1	-0.30110989314344505	0.2927547349932613	0.64404712810277
3	PDControl	C	Cingulate Cortex	OG	og	ENSG00000105771	SMG9	0.152089654500565	0.2927547549538382	0.64404712810277
3	PDControl	C	Cingulate Cortex	OG	og	ENSG00000152527	PLEKHH2	0.3257170162745888	0.2927772293632231	0.64404712810277
3	PDControl	C	Cingulate Cortex	OG	og	ENSG00000176390	CRLF3	0.07167125547381392	0.2927848236458979	0.64404712810277
3	PDControl	C	Cingulate Cortex	OG	og	ENSG00000132170	PPARG	0.29277769720687186	0.2928987685188596	0.6441325329638746
3	PDControl	C	Cingulate Cortex	OG	og	ENSG00000089775	ZBTB25	-0.11735186929222508	0.2928994047974015	0.6441325329638746
3	PDControl	C	Cingulate Cortex	OG	og	ENSG00000169116	PARM1	0.30852300066375893	0.29290970740223393	0.644140057655126
3	PDControl	C	Cingulate Cortex	OG	og	ENSG00000163257	DCAF16	-0.14946308792091223	0.2929440840457216	0.6441680853318129
3	PDControl	C	Cingulate Cortex	OG	og	ENSG00000170291	ELP5	0.16191970625465268	0.2929601979330392	0.6441844917039293
3	PDControl	C	Cingulate Cortex	OG	og	ENSG00000197056	ZMYM1	-0.11563854937771278	0.29305496371888223	0.6442688255671162
3	PDControl	C	Cingulate Cortex	OG	og	ENSG00000159917	ZNF235	-0.1164155815020953	0.2931065823768477	0.6442910890453017
3	PDControl	C	Cingulate Cortex	OG	og	ENSG00000104643	MTMR9	0.136081995661943	0.2931672587740549	0.6443059533290897
3	PDControl	C	Cingulate Cortex	OG	og	ENSG00000101098	RIMS4	-0.2879511599145246	0.2933448662959681	0.6444026909506404
3	PDControl	C	Cingulate Cortex	OG	og	ENSG00000058063	ATP11B	-0.1244978909291401	0.2934900972751344	0.6445556197233897
3	PDControl	C	Cingulate Cortex	OG	og	ENSG00000185787	MORF4L1	0.10752071017959963	0.29355211218875954	0.6446007306671192
3	PDControl	C	Cingulate Cortex	OG	og	ENSG00000104825	NFKBIB	0.13667533250372532	0.2937838971988866	0.6448774010902709
3	PDControl	C	Cingulate Cortex	OG	og	ENSG00000286753	LOC101929200	0.17522939192715858	0.29394003148628456	0.6450538272220748
3	PDControl	C	Cingulate Cortex	OG	og	ENSG00000189143	CLDN4	-0.21077024996951965	0.29408435454752363	0.6451890430004351
3	PDControl	C	Cingulate Cortex	OG	og	ENSG00000197405	C5AR1	0.26522813881752594	0.2941066585369219	0.6451946470739625
3	PDControl	C	Cingulate Cortex	OG	og	ENSG00000077380	DYNC1I2	-0.13073964659822934	0.2942485095473667	0.6453436546771726
3	PDControl	C	Cingulate Cortex	OG	og	ENSG00000138107	ACTR1A	0.09357242734761062	0.29434363955025367	0.6454498183182538
3	PDControl	C	Cingulate Cortex	OG	og	ENSG00000236790	LINC00299	-0.2719783753633256	0.29434739239208296	0.6454498183182538
3	PDControl	C	Cingulate Cortex	OG	og	ENSG00000144589	STK11IP	-0.1329210179274134	0.2944478393659785	0.6455432249767832
3	PDControl	C	Cingulate Cortex	OG	og	ENSG00000279561	LOC100132249	-0.24057674048655353	0.29457404483988986	0.6456549838793498
3	PDControl	C	Cingulate Cortex	OG	og	ENSG00000120688	WBP4	-0.10463062452936	0.29460955217773205	0.6456753108938064
3	PDControl	C	Cingulate Cortex	OG	og	ENSG00000127483	HP1BP3	0.12328059423008053	0.2946896085748036	0.6457586199300558
3	PDControl	C	Cingulate Cortex	OG	og	ENSG00000123983	ACSL3	-0.1273370824110236	0.2947123848609927	0.6457586199300558
3	PDControl	C	Cingulate Cortex	OG	og	ENSG00000196581	AJAP1	0.1449045846450865	0.2947374945283111	0.6457586199300558
3	PDControl	C	Cingulate Cortex	OG	og	ENSG00000089916	GPATCH2L	-0.1158622162532037	0.294747315685997	0.6457586199300558
3	PDControl	C	Cingulate Cortex	OG	og	ENSG00000165757	JCAD	-0.3124981017857156	0.29479211885098305	0.6457936817507064
3	PDControl	C	Cingulate Cortex	OG	og	ENSG00000103942	HOMER2	-0.11455327804657323	0.29488224576975997	0.6458474485478826
3	PDControl	C	Cingulate Cortex	OG	og	ENSG00000170275	CRTAP	-0.13223124220379923	0.29488791346051807	0.6458475806994762
3	PDControl	C	Cingulate Cortex	OG	og	ENSG00000167118	URM1	0.14129732897014513	0.29494813263984787	0.6459093567031071
3	PDControl	C	Cingulate Cortex	OG	og	ENSG00000124172	ATP5F1E	0.1613537709906634	0.2949988927885241	0.6459676183029737
3	PDControl	C	Cingulate Cortex	OG	og	ENSG00000179796	LRRC3B	0.3083850113047273	0.29507005114638307	0.646047426886857
3	PDControl	C	Cingulate Cortex	OG	og	ENSG00000144560	VGLL4	0.10605308421275161	0.2951227790458486	0.646071026269121
3	PDControl	C	Cingulate Cortex	OG	og	ENSG00000171953	ATPAF2	0.1037321036922414	0.29531996648764663	0.6461895981683246
3	PDControl	C	Cingulate Cortex	OG	og	ENSG00000234707	SEC61G-DT	-0.22470992125408573	0.2953509272561569	0.6462157807824235
3	PDControl	C	Cingulate Cortex	OG	og	ENSG00000269439	PGLS-DT	0.13347482431432134	0.29538583042500244	0.6462541615894372
3	PDControl	C	Cingulate Cortex	OG	og	ENSG00000040199	PHLPP2	0.07418183528296396	0.29546355628177645	0.6463537061856047
3	PDControl	C	Cingulate Cortex	OG	og	ENSG00000136754	ABI1	0.09399503388478703	0.29550848431747995	0.6463895368363621
3	PDControl	C	Cingulate Cortex	OG	og	ENSG00000149646	CNBD2	0.2699678929630027	0.29555258427506415	0.6464471316214455
3	PDControl	C	Cingulate Cortex	OG	og	ENSG00000104129	DNAJC17	-0.10389107765462668	0.2957529609373763	0.6466867922574439
3	PDControl	C	Cingulate Cortex	OG	og	ENSG00000161813	LARP4	-0.09409199438097815	0.29591696013525437	0.6468079239480139
3	PDControl	C	Cingulate Cortex	OG	og	ENSG00000223745	ENSG00000223745	-0.16725080911192514	0.29599763739762064	0.6468150210304252
3	PDControl	C	Cingulate Cortex	OG	og	ENSG00000015568	RGPD5	0.2593819311271699	0.296159150164912	0.6470236706271282
3	PDControl	C	Cingulate Cortex	OG	og	ENSG00000087250	MT3	0.23403519692874086	0.29622685652186914	0.6470726503596222
3	PDControl	C	Cingulate Cortex	OG	og	ENSG00000141458	NPC1	-0.1711120368209702	0.2962565318520999	0.6471131694703871
3	PDControl	C	Cingulate Cortex	OG	og	ENSG00000100604	CHGA	-0.278503883146048	0.29645609114209265	0.6473211569233301
3	PDControl	C	Cingulate Cortex	OG	og	ENSG00000203876	ADD3-AS1	-0.18948548188250358	0.2964979937015988	0.6473706230791954
3	PDControl	C	Cingulate Cortex	OG	og	ENSG00000265533	DSEL-AS1	0.20994575644621438	0.2965245222622439	0.6473881925473264
3	PDControl	C	Cingulate Cortex	OG	og	ENSG00000117602	RCAN3	-0.1625748988916662	0.2965910791162135	0.6474355103433361
3	PDControl	C	Cingulate Cortex	OG	og	ENSG00000101189	MRGBP	-0.16586786273652665	0.29660794347868713	0.6474533395531383
3	PDControl	C	Cingulate Cortex	OG	og	ENSG00000230323	ENSG00000230323	0.20297953489847176	0.2968255193319618	0.6476434357780873
3	PDControl	C	Cingulate Cortex	OG	og	ENSG00000110844	PRPF40B	-0.11594768296512292	0.29686980432092003	0.6476926049052455
3	PDControl	C	Cingulate Cortex	OG	og	ENSG00000176956	LY6H	0.39924763241399686	0.29707969463583395	0.6479999419109164
3	PDControl	C	Cingulate Cortex	OG	og	ENSG00000279419	ENSG00000279419	-0.3238851812555028	0.29730431656974404	0.6482070521780621
3	PDControl	C	Cingulate Cortex	OG	og	ENSG00000198863	RUNDC1	0.1207003193194045	0.2974399606121122	0.6483473053239961
3	PDControl	C	Cingulate Cortex	OG	og	ENSG00000197140	ADAM32	0.17353278207474432	0.297441394313306	0.6483473053239961
3	PDControl	C	Cingulate Cortex	OG	og	ENSG00000283597	FAM169BP	0.26759012586719066	0.297473015661041	0.6483626294295561
3	PDControl	C	Cingulate Cortex	OG	og	ENSG00000204673	AKT1S1	0.16285736637535808	0.2975245006226416	0.6484178940311507
3	PDControl	C	Cingulate Cortex	OG	og	ENSG00000276023	DUSP14	0.23526758908696843	0.29757142269745823	0.648453714966822
3	PDControl	C	Cingulate Cortex	OG	og	ENSG00000169855	ROBO1	0.12080400819648496	0.29758049970057715	0.6484640045503663
3	PDControl	C	Cingulate Cortex	OG	og	ENSG00000160213	CSTB	0.16877356589162829	0.2976454128741889	0.6485211133091507
3	PDControl	C	Cingulate Cortex	OG	og	ENSG00000172977	KAT5	-0.13310946584006444	0.29768307837873204	0.6485512796487635
3	PDControl	C	Cingulate Cortex	OG	og	ENSG00000169507	SLC38A11	-0.3865736927429184	0.29775478238116565	0.6486254527752873
3	PDControl	C	Cingulate Cortex	OG	og	ENSG00000072364	AFF4	-0.07995584646177267	0.2977956291807771	0.6486915656907959
3	PDControl	C	Cingulate Cortex	OG	og	ENSG00000100505	TRIM9	0.15149374184863795	0.29779906722921134	0.6486915656907959
3	PDControl	C	Cingulate Cortex	OG	og	ENSG00000183495	EP400	-0.08842579590333788	0.29784637402985775	0.6487261051803613
3	PDControl	C	Cingulate Cortex	OG	og	ENSG00000123066	MED13L	0.12555987246514633	0.2979587161305606	0.6488470762453593
3	PDControl	C	Cingulate Cortex	OG	og	ENSG00000020426	MNAT1	-0.11840139205327738	0.2981135819643039	0.6489762946076052
3	PDControl	C	Cingulate Cortex	OG	og	ENSG00000198730	CTR9	0.089536112364212	0.29826837281652413	0.6491575623581557
3	PDControl	C	Cingulate Cortex	OG	og	ENSG00000274184	ENSG00000274184	0.22689464294261485	0.29832933465169087	0.6492436784944481
3	PDControl	C	Cingulate Cortex	OG	og	ENSG00000060718	COL11A1	-0.2698449798042759	0.298401387549673	0.649291576561462
3	PDControl	C	Cingulate Cortex	OG	og	ENSG00000188313	PLSCR1	0.2983548593159324	0.2984036489425441	0.649291576561462
3	PDControl	C	Cingulate Cortex	OG	og	ENSG00000230317	LINC01284	-0.3083198266058709	0.29841824754451646	0.6492990129987596
3	PDControl	C	Cingulate Cortex	OG	og	ENSG00000137168	PPIL1	0.1795075512441051	0.2984522295219611	0.6493344503156225
3	PDControl	C	Cingulate Cortex	OG	og	ENSG00000100600	LGMN	0.1247498044996691	0.29849826391853956	0.6493562886930687
3	PDControl	C	Cingulate Cortex	OG	og	ENSG00000179950	PUF60	-0.14456890832828817	0.29856539637849655	0.6494085191100405
3	PDControl	C	Cingulate Cortex	OG	og	ENSG00000182923	CEP63	-0.14028661829989097	0.2986965120203809	0.6494986076272306
3	PDControl	C	Cingulate Cortex	OG	og	ENSG00000233061	TTLL7-IT1	-0.24895527622076452	0.2988381470265382	0.6496452960320487
3	PDControl	C	Cingulate Cortex	OG	og	ENSG00000114473	IQCG	-0.11227792116718138	0.29891705708328686	0.6497188038320371
3	PDControl	C	Cingulate Cortex	OG	og	ENSG00000232434	AJM1	-0.279770524514595	0.29893857969983967	0.6497403083630046
3	PDControl	C	Cingulate Cortex	OG	og	ENSG00000179388	EGR3	-0.41491897418957835	0.29913564344056637	0.6498345299599388
3	PDControl	C	Cingulate Cortex	OG	og	ENSG00000149294	NCAM1	0.165734858019281	0.2991739628209399	0.6498345299599388
3	PDControl	C	Cingulate Cortex	OG	og	ENSG00000164849	GPR146	0.2853816496348529	0.2992111292488879	0.649877337089743
3	PDControl	C	Cingulate Cortex	OG	og	ENSG00000155011	DKK2	-0.21803024337017884	0.2992828240445349	0.6499499373806935
3	PDControl	C	Cingulate Cortex	OG	og	ENSG00000107672	NSMCE4A	-0.11068523473554492	0.29929693714703143	0.6499499373806935
3	PDControl	C	Cingulate Cortex	OG	og	ENSG00000227591	HSD11B1-AS1	-0.22060174770010832	0.2993479912678821	0.649974792383353
3	PDControl	C	Cingulate Cortex	OG	og	ENSG00000246334	ENSG00000246334	-0.1874458211731307	0.2993607665621626	0.649974792383353
3	PDControl	C	Cingulate Cortex	OG	og	ENSG00000162688	AGL	-0.13783420813856218	0.29950966868650086	0.6501084904453044
3	PDControl	C	Cingulate Cortex	OG	og	ENSG00000283563	ENSG00000283563	0.18120055263930124	0.2996264968181527	0.650237957896364
3	PDControl	C	Cingulate Cortex	OG	og	ENSG00000273559	CWC25	0.11622299136602177	0.2997752627252208	0.6504100157880651
3	PDControl	C	Cingulate Cortex	OG	og	ENSG00000188986	NELFB	0.10970820922231317	0.29989143151717146	0.6505577850976768
3	PDControl	C	Cingulate Cortex	OG	og	ENSG00000210154	ENSG00000210154	-0.4300945965262022	0.300046969507797	0.6507150653236926
3	PDControl	C	Cingulate Cortex	OG	og	ENSG00000012232	EXTL3	0.11558992534503254	0.3001970959973188	0.6508320948268846
3	PDControl	C	Cingulate Cortex	OG	og	ENSG00000138160	KIF11	0.15221471117059027	0.3002188084845189	0.6508395147208158
3	PDControl	C	Cingulate Cortex	OG	og	ENSG00000137166	FOXP4	0.16661914700409497	0.3002191371031908	0.6508395147208158
3	PDControl	C	Cingulate Cortex	OG	og	ENSG00000143622	RIT1	0.13336683920547632	0.3003114397884345	0.6509662516712615
3	PDControl	C	Cingulate Cortex	OG	og	ENSG00000090372	STRN4	-0.10176430008014092	0.3004655760925757	0.6511392136507788
3	PDControl	C	Cingulate Cortex	OG	og	ENSG00000154153	RETREG1	-0.16156590021411432	0.3005131952792555	0.651185542926444
3	PDControl	C	Cingulate Cortex	OG	og	ENSG00000189266	PNRC2	0.165241239490447	0.30057426296410206	0.6512799581477652
3	PDControl	C	Cingulate Cortex	OG	og	ENSG00000127081	ZNF484	-0.1252899880911862	0.30063687045330695	0.6513587419953311
3	PDControl	C	Cingulate Cortex	OG	og	ENSG00000166123	GPT2	-0.14032977666275936	0.30066788181155096	0.6513715144416796
3	PDControl	C	Cingulate Cortex	OG	og	ENSG00000185049	NELFA	-0.07710023973733815	0.30080786808711857	0.651512057793285
3	PDControl	C	Cingulate Cortex	OG	og	ENSG00000130558	OLFM1	-0.24287887124374663	0.3009334592094921	0.6516220555967209
3	PDControl	C	Cingulate Cortex	OG	og	ENSG00000273015	ENSG00000273015	0.16840474353819435	0.30117223077057786	0.6518360518744062
3	PDControl	C	Cingulate Cortex	OG	og	ENSG00000165309	ARMC3	-0.16220540020688423	0.3011937957879164	0.6518360518744062
3	PDControl	C	Cingulate Cortex	OG	og	ENSG00000125826	RBCK1	-0.14468015217060382	0.3013560390242099	0.6520345185786696
3	PDControl	C	Cingulate Cortex	OG	og	ENSG00000226328	NUP50-DT	0.12499119269545567	0.3014720895563799	0.6521529387548625
3	PDControl	C	Cingulate Cortex	OG	og	ENSG00000129219	PLD2	-0.15557735535847872	0.30155224661626645	0.652185884939015
3	PDControl	C	Cingulate Cortex	OG	og	ENSG00000164077	MON1A	-0.14703884377042176	0.3016004364169058	0.6521903357113048
3	PDControl	C	Cingulate Cortex	OG	og	ENSG00000246596	ENSG00000246596	-0.1815686668774874	0.30160463424540235	0.6521903357113048
3	PDControl	C	Cingulate Cortex	OG	og	ENSG00000105404	RABAC1	0.22225490080622334	0.30161202281076616	0.6521903357113048
3	PDControl	C	Cingulate Cortex	OG	og	ENSG00000125779	PANK2	0.11949602352096633	0.3016339399447081	0.6522221202109332
3	PDControl	C	Cingulate Cortex	OG	og	ENSG00000188316	ENO4	0.2441013329632553	0.30164982609045	0.6522436626789846
3	PDControl	C	Cingulate Cortex	OG	og	ENSG00000071243	ING3	0.1068481400745247	0.30166700909708405	0.6522609675752191
3	PDControl	C	Cingulate Cortex	OG	og	ENSG00000095261	PSMD5	-0.1225097271413258	0.3016973304076584	0.6522892728277724
3	PDControl	C	Cingulate Cortex	OG	og	ENSG00000182013	PNMA8A	-0.24195846257311926	0.30175467307645526	0.6523298178102391
3	PDControl	C	Cingulate Cortex	OG	og	ENSG00000233393	LOC105369306	-0.15895872218893015	0.3018313860905534	0.6523873240358078
3	PDControl	C	Cingulate Cortex	OG	og	ENSG00000203485	INF2	-0.15349387054601937	0.3018321792458751	0.6523873240358078
3	PDControl	C	Cingulate Cortex	OG	og	ENSG00000173867	ENSG00000173867	-0.20301156806844767	0.30191974753783024	0.6524279761990872
3	PDControl	C	Cingulate Cortex	OG	og	ENSG00000107819	SFXN3	-0.1346748405239322	0.30195029191208356	0.6524279761990872
3	PDControl	C	Cingulate Cortex	OG	og	ENSG00000221968	FADS3	0.19077471307292626	0.301977718225008	0.6524599473990766
3	PDControl	C	Cingulate Cortex	OG	og	ENSG00000212719	LINC02693	0.1590172007301982	0.3020494706507212	0.6524918888741423
3	PDControl	C	Cingulate Cortex	OG	og	ENSG00000230490	ENSG00000230490	0.14525212733979842	0.30209091029580265	0.6525151391712756
3	PDControl	C	Cingulate Cortex	OG	og	ENSG00000167257	RNF214	-0.09748638086780481	0.3021455300128354	0.6525857827506037
3	PDControl	C	Cingulate Cortex	OG	og	ENSG00000038002	AGA	-0.21159531211128257	0.30220085214020304	0.6526144861224182
3	PDControl	C	Cingulate Cortex	OG	og	ENSG00000136153	LMO7	-0.14030537767890028	0.30229377988109385	0.6526469463777685
3	PDControl	C	Cingulate Cortex	OG	og	ENSG00000130477	UNC13A	-0.2748303459263606	0.3024734100276295	0.6528921440765004
3	PDControl	C	Cingulate Cortex	OG	og	ENSG00000234423	LINC01250	-0.270460675770666	0.3026815782337576	0.6531466731078583
3	PDControl	C	Cingulate Cortex	OG	og	ENSG00000198231	DDX42	-0.08450113302029472	0.30295377919441124	0.6533269068007628
3	PDControl	C	Cingulate Cortex	OG	og	ENSG00000176485	PLAAT3	-0.16953681880555127	0.30305638835577925	0.6534630058684453
3	PDControl	C	Cingulate Cortex	OG	og	ENSG00000101146	RAE1	0.1137271975370373	0.3031156803609033	0.6535011664398118
3	PDControl	C	Cingulate Cortex	OG	og	ENSG00000148481	MINDY3	-0.14719573112789153	0.30312236514993224	0.6535011664398118
3	PDControl	C	Cingulate Cortex	OG	og	ENSG00000254180	ENSG00000254180	0.17546711506406254	0.303255927490022	0.6536660729856077
3	PDControl	C	Cingulate Cortex	OG	og	ENSG00000092068	SLC7A8	-0.2427368443054272	0.303314424854996	0.6537089325522855
3	PDControl	C	Cingulate Cortex	OG	og	ENSG00000234494	SP2-AS1	-0.16796867323693299	0.30333280120977185	0.653737134860813
3	PDControl	C	Cingulate Cortex	OG	og	ENSG00000154447	SH3RF1	0.20437967837726312	0.3034671301119012	0.6538983164351612
3	PDControl	C	Cingulate Cortex	OG	og	ENSG00000164211	STARD4	0.22217579306350022	0.30351614397712734	0.6539429617473538
3	PDControl	C	Cingulate Cortex	OG	og	ENSG00000140600	SH3GL3	-0.20552100726114908	0.30372037454127737	0.6541800285326014
3	PDControl	C	Cingulate Cortex	OG	og	ENSG00000165934	CPSF2	-0.110911324969309	0.3037649024456543	0.6542073480419888
3	PDControl	C	Cingulate Cortex	OG	og	ENSG00000268746	ENSG00000268746	-0.14604859864516717	0.3038834021462443	0.6543081785424145
3	PDControl	C	Cingulate Cortex	OG	og	ENSG00000249087	ZNF436-AS1	0.21142665976840114	0.3039041702740803	0.6543245091889116
3	PDControl	C	Cingulate Cortex	OG	og	ENSG00000114416	FXR1	0.1340379254611186	0.30410945900020436	0.654605590381013
3	PDControl	C	Cingulate Cortex	OG	og	ENSG00000279078	SND1-IT1	0.23009404291921576	0.3042341136254212	0.6547511166339783
3	PDControl	C	Cingulate Cortex	OG	og	ENSG00000225539	LINC01821	0.44737795254377977	0.30426225083519115	0.6547546333787022
3	PDControl	C	Cingulate Cortex	OG	og	ENSG00000152818	UTRN	0.21390951789429113	0.30456434624049744	0.6551578672442531
3	PDControl	C	Cingulate Cortex	OG	og	ENSG00000104324	CPQ	0.22091465342884042	0.30457283597689616	0.6551578672442531
3	PDControl	C	Cingulate Cortex	OG	og	ENSG00000001629	ANKIB1	-0.14248924431089627	0.30465880085070607	0.6552385683364284
3	PDControl	C	Cingulate Cortex	OG	og	ENSG00000287578	LOC107986626	0.2071654363271609	0.30468934122023256	0.6552570153966423
3	PDControl	C	Cingulate Cortex	OG	og	ENSG00000188677	PARVB	-0.19458930263005447	0.30473854376763443	0.6552735431039782
3	PDControl	C	Cingulate Cortex	OG	og	ENSG00000148290	SURF1	0.2090766044904533	0.30494584103764233	0.6555102877144285
3	PDControl	C	Cingulate Cortex	OG	og	ENSG00000249846	LINC02021	-0.21640895080536948	0.30496348890340325	0.6555102877144285
3	PDControl	C	Cingulate Cortex	OG	og	ENSG00000197099	ENSG00000197099	0.2343987561653278	0.30501351959198053	0.6555186559034647
3	PDControl	C	Cingulate Cortex	OG	og	ENSG00000156697	UTP14A	-0.1280945027934588	0.3050307235106956	0.6555397530734426
3	PDControl	C	Cingulate Cortex	OG	og	ENSG00000010818	HIVEP2	0.12671124351333063	0.30514581550920405	0.6556326382811142
3	PDControl	C	Cingulate Cortex	OG	og	ENSG00000197872	CYRIA	0.15610330036422582	0.3051752023451284	0.6556426429343063
3	PDControl	C	Cingulate Cortex	OG	og	ENSG00000101311	FERMT1	-0.26100241582373473	0.30518716810198143	0.6556552592061947
3	PDControl	C	Cingulate Cortex	OG	og	ENSG00000234224	TMEM229A	0.2436371607221668	0.30530382400896905	0.6557371151776791
3	PDControl	C	Cingulate Cortex	OG	og	ENSG00000130956	HABP4	-0.1654252633265365	0.30536950235701216	0.6557951551229356
3	PDControl	C	Cingulate Cortex	OG	og	ENSG00000248445	SEMA6A-AS1	0.16879406021806798	0.30539513459567924	0.6558181689976875
3	PDControl	C	Cingulate Cortex	OG	og	ENSG00000092020	PPP2R3C	0.11822623964196666	0.30541918936260765	0.6558379191529915
3	PDControl	C	Cingulate Cortex	OG	og	ENSG00000235100	ENSG00000235100	-0.19013893202932497	0.3054843342829162	0.6558589215702286
3	PDControl	C	Cingulate Cortex	OG	og	ENSG00000228434	ENSG00000228434	-0.17191569266493634	0.30573203105449714	0.656125263243865
3	PDControl	C	Cingulate Cortex	OG	og	ENSG00000070808	CAMK2A	-0.19607237865500782	0.30577451698994346	0.6561713506137773
3	PDControl	C	Cingulate Cortex	OG	og	ENSG00000283045	ENSG00000283045	0.2308558122797365	0.3058344793842916	0.6562030487260465
3	PDControl	C	Cingulate Cortex	OG	og	ENSG00000244738	ENSG00000244738	-0.347311264712461	0.3059090110885573	0.6562856769949038
3	PDControl	C	Cingulate Cortex	OG	og	ENSG00000262454	MIR193BHG	-0.18454670429378695	0.30600820058264394	0.6564030960571113
3	PDControl	C	Cingulate Cortex	OG	og	ENSG00000171262	FAM98B	-0.15471912875449512	0.3060276973548881	0.6564191828635483
3	PDControl	C	Cingulate Cortex	OG	og	ENSG00000167680	SEMA6B	-0.2650360666106666	0.30604523366467623	0.6564304317349392
3	PDControl	C	Cingulate Cortex	OG	og	ENSG00000164086	DUSP7	-0.1416938550528286	0.30606821110693055	0.6564304317349392
3	PDControl	C	Cingulate Cortex	OG	og	ENSG00000184209	SNRNP35	-0.11760280678726431	0.30614382032052256	0.6565255389698429
3	PDControl	C	Cingulate Cortex	OG	og	ENSG00000197713	RPE	-0.1439786451946503	0.3064158748556959	0.6567314661749339
3	PDControl	C	Cingulate Cortex	OG	og	ENSG00000179455	MKRN3	-0.20171978930820078	0.3064690191503879	0.6567864483386411
3	PDControl	C	Cingulate Cortex	OG	og	ENSG00000148843	PDCD11	-0.0943428096873351	0.3064724057736801	0.6567864483386411
3	PDControl	C	Cingulate Cortex	OG	og	ENSG00000260927	ENSG00000260927	0.19119828336222655	0.30672257414527415	0.6569485429334831
3	PDControl	C	Cingulate Cortex	OG	og	ENSG00000223547	ZNF844	-0.14940856490343535	0.306911371451229	0.657140762902369
3	PDControl	C	Cingulate Cortex	OG	og	ENSG00000144406	UNC80	-0.2444044347433305	0.30706803969506574	0.6572981149795241
3	PDControl	C	Cingulate Cortex	OG	og	ENSG00000256537	SMIM10L1	-0.12521356088265678	0.3070967683238351	0.6573303383718184
3	PDControl	C	Cingulate Cortex	OG	og	ENSG00000177030	DEAF1	0.1328621943513726	0.3073231571153941	0.6575696290618143
3	PDControl	C	Cingulate Cortex	OG	og	ENSG00000079459	FDFT1	0.2528686464199179	0.30733294277752105	0.6575706066224889
3	PDControl	C	Cingulate Cortex	OG	og	ENSG00000258859	ENSG00000258859	-0.3550681351402005	0.3075098849367603	0.6578168541701471
3	PDControl	C	Cingulate Cortex	OG	og	ENSG00000126785	RHOJ	0.25516496268140987	0.3075213268610369	0.6578180027438807
3	PDControl	C	Cingulate Cortex	OG	og	ENSG00000178567	EPM2AIP1	-0.130051223364946	0.30761934389582407	0.6579470259192519
3	PDControl	C	Cingulate Cortex	OG	og	ENSG00000178460	MCMDC2	0.17084198971272135	0.3076317908667966	0.6579514268997387
3	PDControl	C	Cingulate Cortex	OG	og	ENSG00000130826	DKC1	-0.12001889235659746	0.3079731304188237	0.6582876477369867
3	PDControl	C	Cingulate Cortex	OG	og	ENSG00000135870	RC3H1	-0.12236316760673027	0.30805694520236815	0.6583900437077698
3	PDControl	C	Cingulate Cortex	OG	og	ENSG00000121753	ADGRB2	-0.12186365925063836	0.3080837528550667	0.6583957475490148
3	PDControl	C	Cingulate Cortex	OG	og	ENSG00000196696	PDXDC2P-NPIPB14P	-0.16744023999542268	0.3082068799771303	0.6585532477946374
3	PDControl	C	Cingulate Cortex	OG	og	ENSG00000175792	RUVBL1	-0.1084852391850033	0.3082375718993274	0.6585532477946374
3	PDControl	C	Cingulate Cortex	OG	og	ENSG00000249673	ENSG00000249673	-0.19767623354682629	0.3083527492153109	0.6586359940571546
3	PDControl	C	Cingulate Cortex	OG	og	ENSG00000110921	MVK	-0.20948979420794256	0.3083604119106828	0.6586426936470344
3	PDControl	C	Cingulate Cortex	OG	og	ENSG00000198382	UVRAG	-0.13018651761947986	0.3083790712847421	0.658673100257376
3	PDControl	C	Cingulate Cortex	OG	og	ENSG00000174469	CNTNAP2	0.14448678590824393	0.3085665608024657	0.6588515653700706
3	PDControl	C	Cingulate Cortex	OG	og	ENSG00000176720	BOK	0.1879551797454404	0.30858622877926883	0.6588690049643164
3	PDControl	C	Cingulate Cortex	OG	og	ENSG00000119703	ZC2HC1C	0.14763650713809406	0.3086508334509147	0.6589416263520919
3	PDControl	C	Cingulate Cortex	OG	og	ENSG00000048471	SNX29	-0.18499831245483556	0.30876561165090977	0.6590165815679564
3	PDControl	C	Cingulate Cortex	OG	og	ENSG00000283341	ENSG00000283341	0.17655121329300671	0.30877905523666666	0.6590358279502234
3	PDControl	C	Cingulate Cortex	OG	og	ENSG00000139133	ALG10	0.22751654543836441	0.3088436727692996	0.6590887138923744
3	PDControl	C	Cingulate Cortex	OG	og	ENSG00000088280	ASAP3	0.15404102520363017	0.30893039323717136	0.6591612281128958
3	PDControl	C	Cingulate Cortex	OG	og	ENSG00000224189	HAGLR	-0.2574309788048321	0.3089549063568918	0.6591811662765014
3	PDControl	C	Cingulate Cortex	OG	og	ENSG00000037042	TUBG2	-0.14206626614933837	0.3090380387547804	0.6592346874950397
3	PDControl	C	Cingulate Cortex	OG	og	ENSG00000196313	POM121	-0.09806281467988498	0.3091460288899148	0.6593276129653632
3	PDControl	C	Cingulate Cortex	OG	og	ENSG00000170876	TMEM43	0.1276422103446131	0.3091521746166094	0.6593312760802128
3	PDControl	C	Cingulate Cortex	OG	og	ENSG00000166821	PEX11A	-0.15216822194223167	0.30917063326232364	0.6593397506004807
3	PDControl	C	Cingulate Cortex	OG	og	ENSG00000163704	PRRT3	0.1519516529056042	0.3094860425518642	0.6597031439171926
3	PDControl	C	Cingulate Cortex	OG	og	ENSG00000100226	GTPBP1	0.12118717979617077	0.3096714434243737	0.6599194802466449
3	PDControl	C	Cingulate Cortex	OG	og	ENSG00000248636	LOC105370027	-0.19467993062432365	0.3096845404629059	0.6599373080709361
3	PDControl	C	Cingulate Cortex	OG	og	ENSG00000186153	WWOX	0.21500383178079474	0.3097131468901713	0.6599699316800536
3	PDControl	C	Cingulate Cortex	OG	og	ENSG00000198934	MAGEE1	-0.1871090300483933	0.30972375235698407	0.6599759963484788
3	PDControl	C	Cingulate Cortex	OG	og	ENSG00000289551	ENSG00000289551	0.2600264794568472	0.30972485792569465	0.6599759963484788
3	PDControl	C	Cingulate Cortex	OG	og	ENSG00000288067	ENSG00000288067	0.24916795174362938	0.30978884204700413	0.6600178810718695
3	PDControl	C	Cingulate Cortex	OG	og	ENSG00000249592	PCGF3-AS1	-0.1611358309575852	0.309819926888209	0.6600243021369102
3	PDControl	C	Cingulate Cortex	OG	og	ENSG00000140575	IQGAP1	-0.16018450183793398	0.3098313819941658	0.6600243021369102
3	PDControl	C	Cingulate Cortex	OG	og	ENSG00000130159	ECSIT	-0.08224827451241978	0.30983347697132546	0.6600243021369102
3	PDControl	C	Cingulate Cortex	OG	og	ENSG00000133401	PDZD2	0.13523972913469073	0.3100728068379445	0.6601977745797393
3	PDControl	C	Cingulate Cortex	OG	og	ENSG00000120262	CCDC170	0.22784860522312744	0.3101314572504269	0.6602376798298872
3	PDControl	C	Cingulate Cortex	OG	og	ENSG00000164237	CMBL	-0.24947047400916467	0.3101536256747796	0.6602558371081295
3	PDControl	C	Cingulate Cortex	OG	og	ENSG00000099256	PRTFDC1	-0.1611459171172367	0.31018675673883245	0.660261002782394
3	PDControl	C	Cingulate Cortex	OG	og	ENSG00000280206	ENSG00000280206	-0.23419771035625514	0.3102305459127993	0.6603108813301648
3	PDControl	C	Cingulate Cortex	OG	og	ENSG00000164100	NDST3	-0.2535672348484006	0.31040402255522037	0.6604962260019169
3	PDControl	C	Cingulate Cortex	OG	og	ENSG00000151136	ABTB3	-0.2463766652720496	0.3104465716997272	0.6605118786720998
3	PDControl	C	Cingulate Cortex	OG	og	ENSG00000186310	NAP1L3	-0.19396595627641844	0.31045891449012464	0.6605192625886932
3	PDControl	C	Cingulate Cortex	OG	og	ENSG00000115392	FANCL	-0.20693683337728697	0.3105672229408139	0.6606269791529993
3	PDControl	C	Cingulate Cortex	OG	og	ENSG00000115183	TANC1	0.18929849821198452	0.3106119478082949	0.6606577669091143
3	PDControl	C	Cingulate Cortex	OG	og	ENSG00000255857	PXN-AS1	-0.12635420067019876	0.31067254559474383	0.6606941288578483
3	PDControl	C	Cingulate Cortex	OG	og	ENSG00000169155	ZBTB43	0.0986859526439341	0.310683600956926	0.6606951948766211
3	PDControl	C	Cingulate Cortex	OG	og	ENSG00000129675	ARHGEF6	0.15174231402929017	0.31076365626233177	0.6607940378206382
3	PDControl	C	Cingulate Cortex	OG	og	ENSG00000158290	CUL4B	-0.09829442808010835	0.3107844364818802	0.6608043363729368
3	PDControl	C	Cingulate Cortex	OG	og	ENSG00000185163	DDX51	-0.11408688444627524	0.31079284387427086	0.6608048164140508
3	PDControl	C	Cingulate Cortex	OG	og	ENSG00000100304	TTLL12	-0.16358293685051617	0.31093266153179144	0.6609813197533869
3	PDControl	C	Cingulate Cortex	OG	og	ENSG00000133169	BEX1	-0.25384913842393875	0.31113351074384354	0.6611420591152359
3	PDControl	C	Cingulate Cortex	OG	og	ENSG00000107882	SUFU	0.08375115172377523	0.31120488100192617	0.6612176125252399
3	PDControl	C	Cingulate Cortex	OG	og	ENSG00000117569	PTBP2	-0.17781888578763017	0.3112820421173193	0.6612888506297427
3	PDControl	C	Cingulate Cortex	OG	og	ENSG00000164574	GALNT10	-0.1349156004613743	0.3112914170431423	0.6612888506297427
3	PDControl	C	Cingulate Cortex	OG	og	ENSG00000258704	ENSG00000258704	0.10172043718289281	0.31135632036970307	0.6613795466359502
3	PDControl	C	Cingulate Cortex	OG	og	ENSG00000167346	MMP26	-0.3295347179655925	0.3114739772931115	0.6615182886258821
3	PDControl	C	Cingulate Cortex	OG	og	ENSG00000215883	CYB5RL	-0.1898230018062106	0.31151837888549383	0.6615666758978035
3	PDControl	C	Cingulate Cortex	OG	og	ENSG00000131269	ABCB7	0.11167252803045002	0.3115340944575139	0.6615770005660482
3	PDControl	C	Cingulate Cortex	OG	og	ENSG00000223224	SNORD71	-0.2262097938969423	0.3117437961428807	0.6617872015097767
3	PDControl	C	Cingulate Cortex	OG	og	ENSG00000279996	ENSG00000279996	0.2490882776781096	0.31191972106396204	0.6619836601341667
3	PDControl	C	Cingulate Cortex	OG	og	ENSG00000119812	FAM98A	0.10439899970458022	0.31195937900919674	0.6620183250085423
3	PDControl	C	Cingulate Cortex	OG	og	ENSG00000083168	KAT6A	-0.11525051932181007	0.3119684922963447	0.6620220132604109
3	PDControl	C	Cingulate Cortex	OG	og	ENSG00000182150	ERCC6L2	-0.13444995970715556	0.3120151540656358	0.6620611985663998
3	PDControl	C	Cingulate Cortex	OG	og	ENSG00000197360	ZNF98	-0.20056473027934008	0.312075900584239	0.6620742614185722
3	PDControl	C	Cingulate Cortex	OG	og	ENSG00000107201	RIGI	0.20208188891701373	0.31226759414710165	0.6622089678616649
3	PDControl	C	Cingulate Cortex	OG	og	ENSG00000152219	ARL14EP	-0.1311347776796934	0.3123742536534642	0.662319638666982
3	PDControl	C	Cingulate Cortex	OG	og	ENSG00000202198	RN7SK	0.2601484711796269	0.3123936262530414	0.6623356968252466
3	PDControl	C	Cingulate Cortex	OG	og	ENSG00000163251	FZD5	0.20036684203007216	0.31247361715651256	0.662439263412577
3	PDControl	C	Cingulate Cortex	OG	og	ENSG00000131469	RPL27	0.1658376286203893	0.31262204349349515	0.6625841138467795
3	PDControl	C	Cingulate Cortex	OG	og	ENSG00000196588	MRTFA	0.08423953039462262	0.3127145770502365	0.6626369050457218
3	PDControl	C	Cingulate Cortex	OG	og	ENSG00000163322	ABRAXAS1	0.17637414751897396	0.3129425495967049	0.6627884704944103
3	PDControl	C	Cingulate Cortex	OG	og	ENSG00000153237	CCDC148	-0.1309357894189107	0.3129922368980685	0.6628497747441636
3	PDControl	C	Cingulate Cortex	OG	og	ENSG00000144580	CNOT9	-0.13643041907662656	0.3130046966515621	0.662857305720951
3	PDControl	C	Cingulate Cortex	OG	og	ENSG00000164236	ANKRD33B	-0.27407497133387126	0.3132632117339732	0.6631505649454272
3	PDControl	C	Cingulate Cortex	OG	og	ENSG00000276141	ENSG00000276141	-0.14155631129435786	0.313263428160795	0.6631505649454272
3	PDControl	C	Cingulate Cortex	OG	og	ENSG00000120328	PCDHB12	-0.20724209682150563	0.3132851673861438	0.6631777275151395
3	PDControl	C	Cingulate Cortex	OG	og	ENSG00000159322	ADPGK	-0.12497869681019314	0.3133696412852637	0.6632455547432112
3	PDControl	C	Cingulate Cortex	OG	og	ENSG00000141384	TAF4B	0.1191418130475741	0.31342744021853974	0.6632714427421756
3	PDControl	C	Cingulate Cortex	OG	og	ENSG00000187908	DMBT1	-0.29049935321859577	0.3134453366123611	0.6632904606875516
3	PDControl	C	Cingulate Cortex	OG	og	ENSG00000115825	PRKD3	0.16987337297865235	0.313483979136007	0.6633398692627427
3	PDControl	C	Cingulate Cortex	OG	og	ENSG00000246662	CIBAR1-DT	-0.19236174355284996	0.31358216486868484	0.6634102932384601
3	PDControl	C	Cingulate Cortex	OG	og	ENSG00000068383	INPP5A	0.12571745071981688	0.31368910866236205	0.6634869806271185
3	PDControl	C	Cingulate Cortex	OG	og	ENSG00000143344	RGL1	-0.11960899413766413	0.31370704143947487	0.6634965684085501
3	PDControl	C	Cingulate Cortex	OG	og	ENSG00000106610	ENSG00000106610	0.10584147669794586	0.31376050400389577	0.6635086957479815
3	PDControl	C	Cingulate Cortex	OG	og	ENSG00000144713	RPL32	0.1395474051091048	0.3137695710397066	0.6635086957479815
3	PDControl	C	Cingulate Cortex	OG	og	ENSG00000150433	TMEM218	-0.17681813841343796	0.31384673810338454	0.6635658141268206
3	PDControl	C	Cingulate Cortex	OG	og	ENSG00000081386	ZNF510	-0.11869473005777653	0.3141022275922374	0.6637739654910889
3	PDControl	C	Cingulate Cortex	OG	og	ENSG00000196312	ENSG00000196312	-0.1090344359861426	0.31410987953524605	0.6637739654910889
3	PDControl	C	Cingulate Cortex	OG	og	ENSG00000011132	APBA3	-0.12502001296761422	0.3142071866182693	0.6638260351949126
3	PDControl	C	Cingulate Cortex	OG	og	ENSG00000180155	LYNX1	-0.18861419343963193	0.3142837777778866	0.6638476272465765
3	PDControl	C	Cingulate Cortex	OG	og	ENSG00000124198	ARFGEF2	-0.07739915694530364	0.314292591114239	0.6638537888173417
3	PDControl	C	Cingulate Cortex	OG	og	ENSG00000136828	RALGPS1	0.1301746758187754	0.3143381573600202	0.663892223917243
3	PDControl	C	Cingulate Cortex	OG	og	ENSG00000250251	PKD1P6	0.1364010740773942	0.31440322466257825	0.6639549798014428
3	PDControl	C	Cingulate Cortex	OG	og	ENSG00000184271	POU6F1	-0.10513152321252228	0.3144419488482797	0.6640121682872343
3	PDControl	C	Cingulate Cortex	OG	og	ENSG00000232626	LOC100420423	-0.28651352763030136	0.3144658347461666	0.6640234071598895
3	PDControl	C	Cingulate Cortex	OG	og	ENSG00000279432	ENSG00000279432	0.20722501053078934	0.31451047843146035	0.6640234071598895
3	PDControl	C	Cingulate Cortex	OG	og	ENSG00000105402	NAPA	0.12621776631405446	0.3145428451902533	0.6640234071598895
3	PDControl	C	Cingulate Cortex	OG	og	ENSG00000130822	PNCK	0.2596604449475155	0.3145629131708626	0.6640234071598895
3	PDControl	C	Cingulate Cortex	OG	og	ENSG00000228782	ENSG00000228782	-0.09189225192349948	0.3148300255520544	0.6642570023320553
3	PDControl	C	Cingulate Cortex	OG	og	ENSG00000159128	IFNGR2	0.1566454012627725	0.3148865133911938	0.6642953746584348
3	PDControl	C	Cingulate Cortex	OG	og	ENSG00000184635	ZNF93	-0.14215829730584328	0.31492536641022406	0.6643065649590016
3	PDControl	C	Cingulate Cortex	OG	og	ENSG00000229358	ENSG00000229358	-0.12921529888107752	0.31492936297901913	0.6643065649590016
3	PDControl	C	Cingulate Cortex	OG	og	ENSG00000139182	CLSTN3	-0.2441089390469804	0.31499936416624025	0.66437892665957
3	PDControl	C	Cingulate Cortex	OG	og	ENSG00000198816	ZNF358	0.18137037639558296	0.3151250918958937	0.6644948527707247
3	PDControl	C	Cingulate Cortex	OG	og	ENSG00000129696	TTI2	-0.11488149643593548	0.3151615698903574	0.66450998863315
3	PDControl	C	Cingulate Cortex	OG	og	ENSG00000163659	TIPARP	0.16843725118947095	0.31516735115379296	0.66450998863315
3	PDControl	C	Cingulate Cortex	OG	og	ENSG00000164199	ADGRV1	0.21342163660946056	0.3152775727416445	0.6645851774104141
3	PDControl	C	Cingulate Cortex	OG	og	ENSG00000122257	RBBP6	0.16063216029997296	0.3153774556605084	0.6646958282202662
3	PDControl	C	Cingulate Cortex	OG	og	ENSG00000058272	PPP1R12A	0.09305741766075482	0.3154192473611325	0.6647117271857592
3	PDControl	C	Cingulate Cortex	OG	og	ENSG00000163964	PIGX	0.08662431763243816	0.3154479880036209	0.6647319224121704
3	PDControl	C	Cingulate Cortex	OG	og	ENSG00000289233	ENSG00000289233	-0.3226011733268068	0.3154756052815214	0.6647618947989999
3	PDControl	C	Cingulate Cortex	OG	og	ENSG00000105072	C19orf44	-0.16747203764628749	0.3155115311482591	0.6647632293398703
3	PDControl	C	Cingulate Cortex	OG	og	ENSG00000133059	DSTYK	-0.09817095902696593	0.31559996846169747	0.6648437284341037
3	PDControl	C	Cingulate Cortex	OG	og	ENSG00000167283	ATP5MG	0.13282837054002528	0.31575131844233173	0.6649805474618626
3	PDControl	C	Cingulate Cortex	OG	og	ENSG00000124942	AHNAK	0.25845461412031456	0.31586802284867277	0.6650805241045483
3	PDControl	C	Cingulate Cortex	OG	og	ENSG00000138032	PPM1B	-0.15490068546377334	0.31595680571187534	0.6651962179385233
3	PDControl	C	Cingulate Cortex	OG	og	ENSG00000158941	CCAR2	-0.13974587148172324	0.3159791098271626	0.6652013528790184
3	PDControl	C	Cingulate Cortex	OG	og	ENSG00000169016	E2F6	0.12565235562498422	0.3160046674409289	0.665227130759467
3	PDControl	C	Cingulate Cortex	OG	og	ENSG00000262155	LINC02175	-0.14087835619324185	0.3160119969138504	0.6652331549177554
3	PDControl	C	Cingulate Cortex	OG	og	ENSG00000166793	YPEL4	-0.18752595704789465	0.31614679790875355	0.6653738923808347
3	PDControl	C	Cingulate Cortex	OG	og	ENSG00000118058	KMT2A	-0.09912095623800976	0.3161503526932866	0.6653738923808347
3	PDControl	C	Cingulate Cortex	OG	og	ENSG00000069509	FUNDC1	-0.18898483389710674	0.31622564206136794	0.6654450577893795
3	PDControl	C	Cingulate Cortex	OG	og	ENSG00000077232	DNAJC10	-0.10922413429595412	0.31627929225211276	0.6654917229520025
3	PDControl	C	Cingulate Cortex	OG	og	ENSG00000213619	NDUFS3	-0.16881189816243136	0.3165742552419844	0.6657390750992933
3	PDControl	C	Cingulate Cortex	OG	og	ENSG00000070785	EIF2B3	-0.0877307942743526	0.3166733187156798	0.665740017903923
3	PDControl	C	Cingulate Cortex	OG	og	ENSG00000250846	EPHA5-AS1	-0.3100325812827862	0.3167753374380563	0.6657855922951663
3	PDControl	C	Cingulate Cortex	OG	og	ENSG00000170619	COMMD5	-0.16076359497863613	0.31683053058651856	0.6658078253804312
3	PDControl	C	Cingulate Cortex	OG	og	ENSG00000162825	NBPF20	-0.1879473332378514	0.31686862111865466	0.6658426138441026
3	PDControl	C	Cingulate Cortex	OG	og	ENSG00000227354	RBM26-AS1	0.19892757040705167	0.3168694984676253	0.6658426138441026
3	PDControl	C	Cingulate Cortex	OG	og	ENSG00000283491	ENSG00000283491	-0.18020853156518557	0.3168828560846653	0.6658520019295264
3	PDControl	C	Cingulate Cortex	OG	og	ENSG00000086589	RBM22	-0.11553318693731063	0.3169157014307959	0.6658915990006726
3	PDControl	C	Cingulate Cortex	OG	og	ENSG00000010626	LRRC23	-0.11183618777439541	0.31714833511079765	0.6660590185310888
3	PDControl	C	Cingulate Cortex	OG	og	ENSG00000148450	MSRB2	-0.11525892320190723	0.31727910475850346	0.6661729475042916
3	PDControl	C	Cingulate Cortex	OG	og	ENSG00000285550	ENSG00000285550	-0.4363710125228991	0.3174048264298101	0.6662823914738832
3	PDControl	C	Cingulate Cortex	OG	og	ENSG00000008405	CRY1	0.1495272929117064	0.31759295590909803	0.6665060166520864
3	PDControl	C	Cingulate Cortex	OG	og	ENSG00000105926	PALS2	0.21610053201303714	0.3176059348586095	0.6665074527449197
3	PDControl	C	Cingulate Cortex	OG	og	ENSG00000163364	LINC01116	0.2059400404958569	0.31778059800096903	0.666631882611379
3	PDControl	C	Cingulate Cortex	OG	og	ENSG00000125445	MRPS7	-0.16457870101906424	0.31781791993766423	0.666687787956023
3	PDControl	C	Cingulate Cortex	OG	og	ENSG00000106701	FSD1L	0.18715864751328137	0.3179220995298021	0.666816810446694
3	PDControl	C	Cingulate Cortex	OG	og	ENSG00000136379	ABHD17C	-0.15683245370881327	0.31807425256279087	0.6669092380674707
3	PDControl	C	Cingulate Cortex	OG	og	ENSG00000109680	TBC1D19	-0.10353132500927931	0.3180757757622712	0.6669092380674707
3	PDControl	C	Cingulate Cortex	OG	og	ENSG00000166965	RCCD1	0.17930193452980903	0.3181765344275345	0.6670209876933448
3	PDControl	C	Cingulate Cortex	OG	og	ENSG00000173208	ABCD2	-0.240840751152942	0.31826115633639157	0.6670413799057641
3	PDControl	C	Cingulate Cortex	OG	og	ENSG00000185864	NPIPB4	-0.12942707566995715	0.3184766928799308	0.66718613257108506
3	PDControl	C	Cingulate Cortex	OG	og	ENSG00000267581	ENSG00000267581	0.17519356668632735	0.3184953427197205	0.6671884942968173
3	PDControl	C	Cingulate Cortex	OG	og	ENSG00000152492	CCDC50	0.12067825668551446	0.31884286887689783	0.6675548542367509
3	PDControl	C	Cingulate Cortex	OG	og	ENSG00000286503	ENSG00000286503	-0.15172278326134148	0.3188553184284094	0.6675660541269162
3	PDControl	C	Cingulate Cortex	OG	og	ENSG00000154252	GAL3ST2	-0.31933637053605457	0.3190511617637825	0.6677762709141465
3	PDControl	C	Cingulate Cortex	OG	og	ENSG00000077943	ITGA8	0.21363314876827344	0.31913107786325146	0.6678616663637604
3	PDControl	C	Cingulate Cortex	OG	og	ENSG00000106443	PHF14	0.09281743113630281	0.31916919009331796	0.6678768876889459
3	PDControl	C	Cingulate Cortex	OG	og	ENSG00000072133	RPS6KA6	-0.18561709303573526	0.3192478402483047	0.6679216225450466
3	PDControl	C	Cingulate Cortex	OG	og	ENSG00000088808	PPP1R13B	0.11682898437111877	0.31928216492643274	0.6679309213593256
3	PDControl	C	Cingulate Cortex	OG	og	ENSG00000158486	DNAH3	-0.24892492183925152	0.31934056086214746	0.6679670626968821
3	PDControl	C	Cingulate Cortex	OG	og	ENSG00000137221	TJAP1	-0.11566601321503711	0.3193429422815733	0.6679670626968821
3	PDControl	C	Cingulate Cortex	OG	og	ENSG00000288612	ENSG00000288612	-0.175328001210735	0.31942638511478927	0.6680759030167654
3	PDControl	C	Cingulate Cortex	OG	og	ENSG00000102572	STK24	0.09848814031762565	0.3194345623331568	0.6680836211736626
3	PDControl	C	Cingulate Cortex	OG	og	ENSG00000268981	ENSG00000268981	-0.29683178142654953	0.31966514226236176	0.668226768406485
3	PDControl	C	Cingulate Cortex	OG	og	ENSG00000282943	ENSG00000282943	0.369997150950268	0.3196752654157693	0.668226768406485
3	PDControl	C	Cingulate Cortex	OG	og	ENSG00000121289	CEP89	-0.09019110900047078	0.31969371312325123	0.6682345321436414
3	PDControl	C	Cingulate Cortex	OG	og	ENSG00000081803	CADPS2	-0.26261082745465814	0.3198120849952847	0.6683380874871635
3	PDControl	C	Cingulate Cortex	OG	og	ENSG00000155287	SLC25A28	-0.12930702598826382	0.3199313552036189	0.6684747496252205
3	PDControl	C	Cingulate Cortex	OG	og	ENSG00000273032	DGCR5	-0.31707619268348264	0.3199388080017109	0.6684809409982142
3	PDControl	C	Cingulate Cortex	OG	og	ENSG00000058335	RASGRF1	-0.3178862132769984	0.31996585518759374	0.6685183793462269
3	PDControl	C	Cingulate Cortex	OG	og	ENSG00000266202	ENSG00000266202	-0.27549810700720023	0.3200703153073149	0.6686342893870307
3	PDControl	C	Cingulate Cortex	OG	og	ENSG00000125675	GRIA3	-0.1412321754118011	0.32023882590341896	0.6688113177794862
3	PDControl	C	Cingulate Cortex	OG	og	ENSG00000126821	SGPP1	-0.13485455374105815	0.32026253484671263	0.6688382255105655
3	PDControl	C	Cingulate Cortex	OG	og	ENSG00000144908	ALDH1L1	0.2738102266757987	0.32039510519870285	0.6690024848342523
3	PDControl	C	Cingulate Cortex	OG	og	ENSG00000099917	MED15	-0.06936106277908749	0.32091145298374413	0.6695521781704362
3	PDControl	C	Cingulate Cortex	OG	og	ENSG00000254186	ENSG00000254186	-0.17136293371209366	0.3209281698624379	0.6695521781704362
3	PDControl	C	Cingulate Cortex	OG	og	ENSG00000184203	PPP1R2	0.12001074557019464	0.3209350177500373	0.6695570831578389
3	PDControl	C	Cingulate Cortex	OG	og	ENSG00000119650	IFT43	-0.10579511221843685	0.32098406707190874	0.6695783877198266
3	PDControl	C	Cingulate Cortex	OG	og	ENSG00000125966	MMP24	0.20563367225551987	0.32111078415115657	0.6696704326038777
3	PDControl	C	Cingulate Cortex	OG	og	ENSG00000092203	TOX4	-0.09371547598979646	0.3212768913042481	0.6698027386534994
3	PDControl	C	Cingulate Cortex	OG	og	ENSG00000068697	LAPTM4A	-0.09112507545191839	0.32127769093585595	0.6698027386534994
3	PDControl	C	Cingulate Cortex	OG	og	ENSG00000287757	ENSG00000287757	-0.22318470269369384	0.32131873050365845	0.6698414031465925
3	PDControl	C	Cingulate Cortex	OG	og	ENSG00000255476	LOC101928008	0.21536123490533354	0.3214315899162646	0.6699563140540113
3	PDControl	C	Cingulate Cortex	OG	og	ENSG00000229102	PIK3CA-DT	0.17123125461895317	0.3214677149840359	0.669963106780438
3	PDControl	C	Cingulate Cortex	OG	og	ENSG00000182093	GET1	0.15387179162328302	0.32163579951917226	0.6701048192748631
3	PDControl	C	Cingulate Cortex	OG	og	ENSG00000178412	CTDP1-DT	-0.15619883347059194	0.32184488681695	0.6702813442052449
3	PDControl	C	Cingulate Cortex	OG	og	ENSG00000167685	ZNF444	-0.13550731757998458	0.32188005880407583	0.6703264662242174
3	PDControl	C	Cingulate Cortex	OG	og	ENSG00000106723	SPIN1	-0.12802273097410666	0.3220371142823238	0.6704941148735437
3	PDControl	C	Cingulate Cortex	OG	og	ENSG00000158856	DMTN	-0.26784255986122263	0.3221700614681887	0.6706302520978339
3	PDControl	C	Cingulate Cortex	OG	og	ENSG00000110328	GALNT18	0.15070042824087615	0.3223545760469543	0.6708267704721417
3	PDControl	C	Cingulate Cortex	OG	og	ENSG00000035687	ADSS2	0.15623382790195972	0.32256976574305607	0.6710588675782755
3	PDControl	C	Cingulate Cortex	OG	og	ENSG00000163950	SLBP	0.11036613970475173	0.3225914540551844	0.6710938924059899
3	PDControl	C	Cingulate Cortex	OG	og	ENSG00000215022	LOC100130357	-0.23664803551912317	0.32266759722059946	0.671134602903679
3	PDControl	C	Cingulate Cortex	OG	og	ENSG00000160445	ZER1	-0.10103311441833274	0.3227176384470727	0.671134602903679
3	PDControl	C	Cingulate Cortex	OG	og	ENSG00000132141	CCT6B	-0.2027557705327987	0.32279392072688096	0.6711609491793278
3	PDControl	C	Cingulate Cortex	OG	og	ENSG00000260316	ENSG00000260316	-0.17645117025185098	0.32284636025500435	0.6711935214142738
3	PDControl	C	Cingulate Cortex	OG	og	ENSG00000251364	SYT9-AS1	0.1527117520955823	0.32293096450430725	0.671256941266614
3	PDControl	C	Cingulate Cortex	OG	og	ENSG00000148737	TCF7L2	0.17119309322576992	0.32320081858341043	0.6714522936092772
3	PDControl	C	Cingulate Cortex	OG	og	ENSG00000182240	BACE2	-0.44683223297481156	0.32326553999814767	0.671510507941058
3	PDControl	C	Cingulate Cortex	OG	og	ENSG00000168228	ZCCHC4	-0.1603062627616838	0.32329433990983414	0.6715267392486892
3	PDControl	C	Cingulate Cortex	OG	og	ENSG00000138031	ADCY3	-0.16761845188674585	0.3234784732717251	0.6716542640886
3	PDControl	C	Cingulate Cortex	OG	og	ENSG00000162650	ATXN7L2	-0.20865184602461967	0.3236216031611887	0.6718109250984341
3	PDControl	C	Cingulate Cortex	OG	og	ENSG00000286787	ENSG00000286787	-0.17509821481428656	0.3238569364462469	0.6720556766686041
3	PDControl	C	Cingulate Cortex	OG	og	ENSG00000268516	ENSG00000268516	-0.10059707648875671	0.3239333951771992	0.6721020982248384
3	PDControl	C	Cingulate Cortex	OG	og	ENSG00000147010	SH3KBP1	0.15181939963534763	0.32398824344164834	0.6721721617682531
3	PDControl	C	Cingulate Cortex	OG	og	ENSG00000281398	ENSG00000281398	-0.17452398805033242	0.32404206051444695	0.6722245186320754
3	PDControl	C	Cingulate Cortex	OG	og	ENSG00000198909	MAP3K3	-0.09706420845531394	0.32407614848387467	0.6722248812548647
3	PDControl	C	Cingulate Cortex	OG	og	ENSG00000210184	ENSG00000210184	-0.25524093386299285	0.32416607129813324	0.6722979385359854
3	PDControl	C	Cingulate Cortex	OG	og	ENSG00000287110	ENSG00000287110	0.2196205328322458	0.3242671428738162	0.6724010338861759
3	PDControl	C	Cingulate Cortex	OG	og	ENSG00000166478	ZNF143	0.12127668969041583	0.32440742958552926	0.6724953158688707
3	PDControl	C	Cingulate Cortex	OG	og	ENSG00000244005	NFS1	-0.13206213780484521	0.3247530067233335	0.6727901230826167
3	PDControl	C	Cingulate Cortex	OG	og	ENSG00000286489	ENSG00000286489	0.1304235654352115	0.3247643986467227	0.672804362429093
3	PDControl	C	Cingulate Cortex	OG	og	ENSG00000109956	B3GAT1	-0.1588274020781153	0.32480598849877995	0.672853075540178
3	PDControl	C	Cingulate Cortex	OG	og	ENSG00000156017	CARNMT1	0.08398214772627988	0.32499099722992264	0.6729829172531616
3	PDControl	C	Cingulate Cortex	OG	og	ENSG00000140740	UQCRC2	-0.09323437815292568	0.3249953910324159	0.6729829172531616
3	PDControl	C	Cingulate Cortex	OG	og	ENSG00000094880	CDC23	-0.09640507249236396	0.32504190898049323	0.6730140734748584
3	PDControl	C	Cingulate Cortex	OG	og	ENSG00000250241	PCDH10-DT	-0.1925170697192291	0.32507542312590854	0.6730426727333054
3	PDControl	C	Cingulate Cortex	OG	og	ENSG00000230303	ENSG00000230303	-0.15838989149686356	0.3250906813425116	0.6730426727333054
3	PDControl	C	Cingulate Cortex	OG	og	ENSG00000130997	POLN	-0.20195173139613054	0.325114548301516	0.6730802373380732
3	PDControl	C	Cingulate Cortex	OG	og	ENSG00000156398	SFXN2	-0.12340373183516773	0.3251305370031161	0.6730852621147474
3	PDControl	C	Cingulate Cortex	OG	og	ENSG00000234456	MAGI2-AS3	-0.15527027206783472	0.32515658477213116	0.6731298271737732
3	PDControl	C	Cingulate Cortex	OG	og	ENSG00000126934	MAP2K2	-0.1032008293589497	0.3252404500641338	0.6732379198440062
3	PDControl	C	Cingulate Cortex	OG	og	ENSG00000196505	GDAP2	0.11763225158322488	0.3253631183461242	0.6733684599947631
3	PDControl	C	Cingulate Cortex	OG	og	ENSG00000176022	B3GALT6	-0.21188406139476879	0.32537429744429447	0.6733684599947631
3	PDControl	C	Cingulate Cortex	OG	og	ENSG00000162972	MAIP1	0.15843505913969924	0.3255436354633954	0.6735480700739013
3	PDControl	C	Cingulate Cortex	OG	og	ENSG00000161847	RAVER1	-0.11878889607457932	0.3256655125219896	0.6737150427510162
3	PDControl	C	Cingulate Cortex	OG	og	ENSG00000261386	ENSG00000261386	-0.13563447453802802	0.32567667650363896	0.6737151679520331
3	PDControl	C	Cingulate Cortex	OG	og	ENSG00000237505	PKN2-AS1	-0.1789486508504945	0.3257726591628839	0.6738235574986297
3	PDControl	C	Cingulate Cortex	OG	og	ENSG00000059691	GATB	-0.17981121010033974	0.32580847710504945	0.6738235574986297
3	PDControl	C	Cingulate Cortex	OG	og	ENSG00000138078	PREPL	-0.11427911252387801	0.3258617786008934	0.6738259260892815
3	PDControl	C	Cingulate Cortex	OG	og	ENSG00000183762	KREMEN1	-0.1698226003926635	0.3258639284998476	0.6738259260892815
3	PDControl	C	Cingulate Cortex	OG	og	ENSG00000279133	ENSG00000279133	-0.16255673287952455	0.32586867570869593	0.6738263845132595
3	PDControl	C	Cingulate Cortex	OG	og	ENSG00000148429	USP6NL	0.14663134632330888	0.32589560272942897	0.6738395041797607
3	PDControl	C	Cingulate Cortex	OG	og	ENSG00000103154	NECAB2	0.30253908909397875	0.32604693514702165	0.6739516389531991
3	PDControl	C	Cingulate Cortex	OG	og	ENSG00000083750	RRAGB	0.08938507196653944	0.3260619986144392	0.6739663082553462
3	PDControl	C	Cingulate Cortex	OG	og	ENSG00000272977	ENSG00000272977	-0.19971093428035114	0.3260926303616777	0.6739885942382233
3	PDControl	C	Cingulate Cortex	OG	og	ENSG00000138231	DBR1	-0.17006704136888784	0.3261612230690569	0.6740849384940762
3	PDControl	C	Cingulate Cortex	OG	og	ENSG00000163975	MELTF	-0.3761102143266202	0.32621475893316376	0.6741228213030539
3	PDControl	C	Cingulate Cortex	OG	og	ENSG00000117543	DPH5	-0.16802850182265772	0.32628368556934206	0.6741228213030539
3	PDControl	C	Cingulate Cortex	OG	og	ENSG00000188283	ZNF383	-0.10204545967772649	0.3262932862181631	0.6741239485972248
3	PDControl	C	Cingulate Cortex	OG	og	ENSG00000112033	PPARD	0.11113430254750423	0.3264860854546521	0.6743164291488594
3	PDControl	C	Cingulate Cortex	OG	og	ENSG00000286070	ENSG00000286070	-0.17220326408267495	0.3271305911278779	0.6748980354791422
3	PDControl	C	Cingulate Cortex	OG	og	ENSG00000172031	EPHX4	-0.29868601448796994	0.3272834959430351	0.6750176768677721
3	PDControl	C	Cingulate Cortex	OG	og	ENSG00000114857	NKTR	-0.14038884170898847	0.32736025443046435	0.6751196841619503
3	PDControl	C	Cingulate Cortex	OG	og	ENSG00000158411	MITD1	0.1366384470058346	0.327439407170524	0.6751595074417952
3	PDControl	C	Cingulate Cortex	OG	og	ENSG00000124140	SLC12A5	-0.24254668500531062	0.3275074647369427	0.6751944532993517
3	PDControl	C	Cingulate Cortex	OG	og	ENSG00000137434	C6orf52	-0.21069066931852598	0.3275706423722433	0.6751944532993517
3	PDControl	C	Cingulate Cortex	OG	og	ENSG00000232233	LINC02043	-0.2715315860954788	0.3276211288033716	0.675218629532507
3	PDControl	C	Cingulate Cortex	OG	og	ENSG00000062370	ZNF112	-0.18275743614961515	0.32770624171350116	0.6752535408238548
3	PDControl	C	Cingulate Cortex	OG	og	ENSG00000227646	STEAP2-AS1	-0.26442040775070996	0.32783682189402585	0.6753853280471225
3	PDControl	C	Cingulate Cortex	OG	og	ENSG00000143919	CAMKMT	0.14950585108069436	0.3279664298129983	0.6755367479819139
3	PDControl	C	Cingulate Cortex	OG	og	ENSG00000144115	THNSL2	-0.4828834773330639	0.32798359206405636	0.6755498283892529
3	PDControl	C	Cingulate Cortex	OG	og	ENSG00000127329	PTPRB	0.24508725902301354	0.32816953949898375	0.6756586147913678
3	PDControl	C	Cingulate Cortex	OG	og	ENSG00000138698	RAP1GDS1	-0.16804764227143387	0.3281750966903638	0.6756586147913678
3	PDControl	C	Cingulate Cortex	OG	og	ENSG00000173890	GPR160	0.34663011053405124	0.3282256085927493	0.6757061911539491
3	PDControl	C	Cingulate Cortex	OG	og	ENSG00000162341	TPCN2	-0.16305571199736946	0.32830522607719315	0.6757583377583521
3	PDControl	C	Cingulate Cortex	OG	og	ENSG00000161203	AP2M1	-0.14916474121405976	0.32835009234680423	0.6757742420241571
3	PDControl	C	Cingulate Cortex	OG	og	ENSG00000204217	BMPR2	0.08763169208617594	0.3283614900743471	0.6757742420241571
3	PDControl	C	Cingulate Cortex	OG	og	ENSG00000065970	FOXJ2	-0.11355490257506862	0.32838691124591324	0.6757807258112757
3	PDControl	C	Cingulate Cortex	OG	og	ENSG00000183723	CMTM4	0.0897755871780781	0.3283918825032699	0.6757807258112757
3	PDControl	C	Cingulate Cortex	OG	og	ENSG00000106608	URGCP	-0.09882354310890484	0.32859293947520507	0.6759487396300226
3	PDControl	C	Cingulate Cortex	OG	og	ENSG00000123609	NMI	0.29793488009233804	0.3286857774339349	0.6760930128895882
3	PDControl	C	Cingulate Cortex	OG	og	ENSG00000234616	JRK	-0.14337047403751768	0.3287913972788403	0.6762073264145163
3	PDControl	C	Cingulate Cortex	OG	og	ENSG00000154040	CABYR	0.1723699606961686	0.3288276400755099	0.6762073264145163
3	PDControl	C	Cingulate Cortex	OG	og	ENSG00000129566	TEP1	-0.1057309921055718	0.32884549483058656	0.6762347036543958
3	PDControl	C	Cingulate Cortex	OG	og	ENSG00000139433	GLTP	-0.13437860875995078	0.32932571604060157	0.6766895172690252
3	PDControl	C	Cingulate Cortex	OG	og	ENSG00000271533	ENSG00000271533	0.17023196968922338	0.3293789167295089	0.6767260898270395
3	PDControl	C	Cingulate Cortex	OG	og	ENSG00000176407	KCMF1	0.09352294842545739	0.32968299924408473	0.6770405794500717
3	PDControl	C	Cingulate Cortex	OG	og	ENSG00000186297	GABRA5	0.31802428481042355	0.32969212193649144	0.6770406379573263
3	PDControl	C	Cingulate Cortex	OG	og	ENSG00000167670	CHAF1A	-0.12116411863296372	0.32969986677848084	0.6770472046006856
3	PDControl	C	Cingulate Cortex	OG	og	ENSG00000160179	ABCG1	-0.13834716887847076	0.3299460833637273	0.6772819301097687
3	PDControl	C	Cingulate Cortex	OG	og	ENSG00000167595	PROSER3	-0.10733009023579587	0.33000966168372736	0.6773283972210157
3	PDControl	C	Cingulate Cortex	OG	og	ENSG00000068305	MEF2A	-0.14553944204946667	0.330148335275819	0.6774065564659991
3	PDControl	C	Cingulate Cortex	OG	og	ENSG00000224043	ENSG00000224043	0.13511808655592272	0.3301852588462715	0.6774086684934977
3	PDControl	C	Cingulate Cortex	OG	og	ENSG00000130021	PUDP	-0.1525667893363316	0.3302977157661705	0.6775344287474465
3	PDControl	C	Cingulate Cortex	OG	og	ENSG00000104967	NOVA2	-0.10804986876356715	0.33034983649975536	0.6775843880103466
3	PDControl	C	Cingulate Cortex	OG	og	ENSG00000055208	TAB2	0.10158698736672811	0.33048276584770353	0.6777138880395827
3	PDControl	C	Cingulate Cortex	OG	og	ENSG00000187823	RTL4	0.39770280848879835	0.3305497785485674	0.6777745177269207
3	PDControl	C	Cingulate Cortex	OG	og	ENSG00000090686	USP48	-0.09471872442056561	0.33065316970109127	0.6778231185326805
3	PDControl	C	Cingulate Cortex	OG	og	ENSG00000077713	SLC25A43	-0.21428666856470224	0.3306779553005528	0.6778231185326805
3	PDControl	C	Cingulate Cortex	OG	og	ENSG00000168461	RAB31	0.19536921679756247	0.3307633923080364	0.67788489212406
3	PDControl	C	Cingulate Cortex	OG	og	ENSG00000240291	ENSG00000240291	-0.11918627244783764	0.3308889260616922	0.6779741932041952
3	PDControl	C	Cingulate Cortex	OG	og	ENSG00000129128	SPCS3	0.11859500067685946	0.3309843714400281	0.6780741100199014
3	PDControl	C	Cingulate Cortex	OG	og	ENSG00000148488	ST8SIA6	0.2581233777389871	0.3310096727986642	0.6780816305013085
3	PDControl	C	Cingulate Cortex	OG	og	ENSG00000154359	LONRF1	0.14208990386925802	0.33118781639271977	0.6782328310281396
3	PDControl	C	Cingulate Cortex	OG	og	ENSG00000145824	CXCL14	-0.33634647609924073	0.33131605527539565	0.6783179574986761
3	PDControl	C	Cingulate Cortex	OG	og	ENSG00000257150	PGAM1P5	0.22678879294221765	0.33132831574234467	0.6783179574986761
3	PDControl	C	Cingulate Cortex	OG	og	ENSG00000135119	RNFT2	0.14049794412777583	0.3313797459337162	0.6783473583558768
3	PDControl	C	Cingulate Cortex	OG	og	ENSG00000250974	ENSG00000250974	0.2404737083176942	0.3314599319021606	0.6784066443142382
3	PDControl	C	Cingulate Cortex	OG	og	ENSG00000272335	ENSG00000272335	0.16163242702270697	0.3315726911438023	0.6784643268814916
3	PDControl	C	Cingulate Cortex	OG	og	ENSG00000177595	PIDD1	0.18822893208501545	0.3316206448056078	0.6785198410512239
3	PDControl	C	Cingulate Cortex	OG	og	ENSG00000179978	ENSG00000179978	0.16940677757141964	0.3316451832636661	0.6785246449659718
3	PDControl	C	Cingulate Cortex	OG	og	ENSG00000275066	SYNRG	-0.08464055842882612	0.33166450916749546	0.6785376100611799
3	PDControl	C	Cingulate Cortex	OG	og	ENSG00000132670	PTPRA	-0.10606945377336086	0.3318951650374804	0.678711629029862
3	PDControl	C	Cingulate Cortex	OG	og	ENSG00000164270	HTR4	0.1928668263170068	0.3319079723180548	0.6787193049278158
3	PDControl	C	Cingulate Cortex	OG	og	ENSG00000159733	ZFYVE28	0.15896023654728708	0.33210125749524855	0.678963045234143
3	PDControl	C	Cingulate Cortex	OG	og	ENSG00000135596	MICAL1	0.14138912963808847	0.3321057025716285	0.678963045234143
3	PDControl	C	Cingulate Cortex	OG	og	ENSG00000141425	RPRD1A	-0.10405935805789213	0.33256920774532084	0.6793501099250742
3	PDControl	C	Cingulate Cortex	OG	og	ENSG00000279348	ENSG00000279348	-0.22025052890419694	0.3325738508738313	0.6793501099250742
3	PDControl	C	Cingulate Cortex	OG	og	ENSG00000286112	KYAT1	-0.2246896405219121	0.3326475640807952	0.6794277659940534
3	PDControl	C	Cingulate Cortex	OG	og	ENSG00000143507	DUSP10	-0.16811070736396072	0.3326658514454123	0.6794337870251833
3	PDControl	C	Cingulate Cortex	OG	og	ENSG00000140905	GCSH	-0.16813594770734364	0.33279485402318987	0.6795548225959348
3	PDControl	C	Cingulate Cortex	OG	og	ENSG00000258500	ENSG00000258500	0.27347470630627235	0.3328030419896306	0.6795548225959348
3	PDControl	C	Cingulate Cortex	OG	og	ENSG00000175931	UBE2O	-0.07470014915307743	0.33280592137879417	0.6795548225959348
3	PDControl	C	Cingulate Cortex	OG	og	ENSG00000168575	SLC20A2	-0.09864666521279641	0.3328119400913184	0.6795577929526043
3	PDControl	C	Cingulate Cortex	OG	og	ENSG00000065615	CYB5R4	0.11250574816010417	0.3328676516499419	0.6795969914906019
3	PDControl	C	Cingulate Cortex	OG	og	ENSG00000188227	ZNF793	-0.09792261221090293	0.33290228897933594	0.6796490699096163
3	PDControl	C	Cingulate Cortex	OG	og	ENSG00000166441	RPL27A	0.1285015810300787	0.33293913954882415	0.6796976228398417
3	PDControl	C	Cingulate Cortex	OG	og	ENSG00000132471	WBP2	0.11423038804352981	0.33305458197704096	0.6797727330033968
3	PDControl	C	Cingulate Cortex	OG	og	ENSG00000093144	ECHDC1	-0.1538956340231028	0.3331018317950436	0.6798047814512872
3	PDControl	C	Cingulate Cortex	OG	og	ENSG00000155256	ZFYVE27	0.10751914868844858	0.33313767006275374	0.6798473150087647
3	PDControl	C	Cingulate Cortex	OG	og	ENSG00000163781	TOPBP1	-0.10436108597554661	0.3331409368861915	0.6798473150087647
3	PDControl	C	Cingulate Cortex	OG	og	ENSG00000147677	EIF3H	0.1400283287460491	0.3333368479346277	0.6800979743652388
3	PDControl	C	Cingulate Cortex	OG	og	ENSG00000100014	SPECC1L	0.16271830950676458	0.33334348244750833	0.6800982172632085
3	PDControl	C	Cingulate Cortex	OG	og	ENSG00000102309	PIN4	0.10273393436232325	0.33340529092737936	0.6801910142448535
3	PDControl	C	Cingulate Cortex	OG	og	ENSG00000104888	SLC17A7	-0.309484805520313	0.3334413279527314	0.6802272531481215
3	PDControl	C	Cingulate Cortex	OG	og	ENSG00000256566	ENSG00000256566	-0.1276641277231172	0.33347112629908426	0.6802414422169848
3	PDControl	C	Cingulate Cortex	OG	og	ENSG00000126003	PLAGL2	-0.10482435272799284	0.3336052743920801	0.6803100409593881
3	PDControl	C	Cingulate Cortex	OG	og	ENSG00000159147	DONSON	-0.1499094669195209	0.33383767794585206	0.6804766083680182
3	PDControl	C	Cingulate Cortex	OG	og	ENSG00000154814	OXNAD1	0.10688028642646685	0.3338481359050878	0.6804766083680182
3	PDControl	C	Cingulate Cortex	OG	og	ENSG00000197265	GTF2E2	-0.09196417528077827	0.33404307680805834	0.6806248826062707
3	PDControl	C	Cingulate Cortex	OG	og	ENSG00000105568	PPP2R1A	-0.09941090835374666	0.3340850621302952	0.6806638568970089
3	PDControl	C	Cingulate Cortex	OG	og	ENSG00000205683	DPF3	-0.14032573734850917	0.33419385844051996	0.6807085438098662
3	PDControl	C	Cingulate Cortex	OG	og	ENSG00000107937	GTPBP4	-0.10435519808703742	0.33424587099994596	0.6807492984602973
3	PDControl	C	Cingulate Cortex	OG	og	ENSG00000100330	MTMR3	0.10052164982716505	0.33432008098885957	0.6808266941705815
3	PDControl	C	Cingulate Cortex	OG	og	ENSG00000102302	FGD1	0.20935308977563793	0.33436914236856985	0.6808676585457427
3	PDControl	C	Cingulate Cortex	OG	og	ENSG00000075413	MARK3	-0.10410419770424184	0.33440133808023964	0.6809169103217495
3	PDControl	C	Cingulate Cortex	OG	og	ENSG00000178538	CA8	0.24810948385447595	0.3345402603051729	0.6810662890963702
3	PDControl	C	Cingulate Cortex	OG	og	ENSG00000049883	PTCD2	-0.13572944431128864	0.33470336678327295	0.6811848572477336
3	PDControl	C	Cingulate Cortex	OG	og	ENSG00000085491	SLC25A24	0.20476976436745664	0.33470651744200264	0.6811848572477336
3	PDControl	C	Cingulate Cortex	OG	og	ENSG00000132485	ZRANB2	-0.11455993886217186	0.3347413736961181	0.6812022425185896
3	PDControl	C	Cingulate Cortex	OG	og	ENSG00000229425	LOC101927745	-0.31001851170930017	0.3347940070668828	0.6812134097082897
3	PDControl	C	Cingulate Cortex	OG	og	ENSG00000183778	B3GALT5	0.2372469275552933	0.33481582276641975	0.6812176204155233
3	PDControl	C	Cingulate Cortex	OG	og	ENSG00000168872	DDX19A	-0.11123442696676467	0.3348221993554106	0.6812176204155233
3	PDControl	C	Cingulate Cortex	OG	og	ENSG00000200795	RNU4-1	-0.24180563446703696	0.33484180794044127	0.6812176204155233
3	PDControl	C	Cingulate Cortex	OG	og	ENSG00000095321	CRAT	0.1424123786734408	0.3348629714593	0.681220037694392
3	PDControl	C	Cingulate Cortex	OG	og	ENSG00000104231	ZFAND1	-0.11705211674798077	0.33494605834907	0.6813179600525249
3	PDControl	C	Cingulate Cortex	OG	og	ENSG00000197444	OGDHL	-0.297359765427869	0.3350558720848018	0.6814296222434684
3	PDControl	C	Cingulate Cortex	OG	og	ENSG00000013306	SLC25A39	0.19350833520775979	0.3351990114607726	0.6815275218743784
3	PDControl	C	Cingulate Cortex	OG	og	ENSG00000151876	FBXO4	-0.15119166349580437	0.33529712439079995	0.6815695426166811
3	PDControl	C	Cingulate Cortex	OG	og	ENSG00000179361	ARID3B	0.14535633712699436	0.3353843283684669	0.6816383602433892
3	PDControl	C	Cingulate Cortex	OG	og	ENSG00000162849	KIF26B	0.1569711450885629	0.33539612216879044	0.6816383602433892
3	PDControl	C	Cingulate Cortex	OG	og	ENSG00000175600	SUGCT	0.1312474043341867	0.33544161367265857	0.6816780202004585
3	PDControl	C	Cingulate Cortex	OG	og	ENSG00000166845	C18orf54	-0.16040664342645217	0.33546028234165437	0.6816780202004585
3	PDControl	C	Cingulate Cortex	OG	og	ENSG00000060339	CCAR1	-0.09115097364730929	0.3354609421598286	0.6816780202004585
3	PDControl	C	Cingulate Cortex	OG	og	ENSG00000136274	NACAD	-0.14183282941377628	0.3354874851695434	0.6816835763028354
3	PDControl	C	Cingulate Cortex	OG	og	ENSG00000259040	BLOC1S5-TXNDC5	0.11041662025537935	0.33561006077219413	0.6818146336555029
3	PDControl	C	Cingulate Cortex	OG	og	ENSG00000135678	CPM	0.20234336108911677	0.33564837784243196	0.6818266188604312
3	PDControl	C	Cingulate Cortex	OG	og	ENSG00000168273	UQCC5	0.0990997340189006	0.3357233284044221	0.6818557240083538
3	PDControl	C	Cingulate Cortex	OG	og	ENSG00000151748	SAV1	0.10046788211057223	0.3357508881368749	0.6818636013990196
3	PDControl	C	Cingulate Cortex	OG	og	ENSG00000165118	QNG1	-0.1450298277700357	0.33581827486824045	0.6819369370662228
3	PDControl	C	Cingulate Cortex	OG	og	ENSG00000105737	GRIK5	-0.27610022129825973	0.33585348179344365	0.681952626813877
3	PDControl	C	Cingulate Cortex	OG	og	ENSG00000185619	PCGF3	-0.09243071113193935	0.33586286434074675	0.6819561949649956
3	PDControl	C	Cingulate Cortex	OG	og	ENSG00000259434	ENSG00000259434	-0.3229606149779918	0.33595057652753446	0.6820330097950147
3	PDControl	C	Cingulate Cortex	OG	og	ENSG00000140299	BNIP2	0.09461557636469387	0.3360707782937773	0.6821147852894937
3	PDControl	C	Cingulate Cortex	OG	og	ENSG00000183580	FBXL7	0.18627521284326853	0.3360956028081097	0.6821279770471967
3	PDControl	C	Cingulate Cortex	OG	og	ENSG00000173905	GOLIM4	0.09512051053727344	0.33629493031328417	0.6822442386161872
3	PDControl	C	Cingulate Cortex	OG	og	ENSG00000088035	ALG6	-0.1399233135497706	0.3363950251072715	0.6823275176966385
3	PDControl	C	Cingulate Cortex	OG	og	ENSG00000143437	ARNT	-0.07915642038231852	0.33641294108577	0.6823275176966385
3	PDControl	C	Cingulate Cortex	OG	og	ENSG00000143761	ARF1	0.12892352948038077	0.3365634851037773	0.6824245798747076
3	PDControl	C	Cingulate Cortex	OG	og	ENSG00000095397	WHRN	-0.16191916075811097	0.33670454358034096	0.6825637247123156
3	PDControl	C	Cingulate Cortex	OG	og	ENSG00000270231	NBPF8	-0.18053771746419534	0.33687868545219046	0.6826565029928263
3	PDControl	C	Cingulate Cortex	OG	og	ENSG00000245832	MIR4300HG	-0.29393312127378035	0.33690322434297204	0.6826690653168415
3	PDControl	C	Cingulate Cortex	OG	og	ENSG00000123472	ATPAF1	-0.11419263618816	0.33692336786142696	0.6827005914064284
3	PDControl	C	Cingulate Cortex	OG	og	ENSG00000158806	NPM2	-0.2645875317602293	0.3369958765023582	0.682739932369464
3	PDControl	C	Cingulate Cortex	OG	og	ENSG00000142751	GPN2	-0.11166186946584666	0.33701420207758337	0.682739932369464
3	PDControl	C	Cingulate Cortex	OG	og	ENSG00000221838	AP4M1	-0.11425928839924149	0.33703796221112603	0.682765542631641
3	PDControl	C	Cingulate Cortex	OG	og	ENSG00000227543	ENSG00000227543	-0.20932926411848207	0.3370496216142591	0.6827798725222121
3	PDControl	C	Cingulate Cortex	OG	og	ENSG00000156395	SORCS3	-0.24485592878602258	0.3370612500003414	0.6827805961967316
3	PDControl	C	Cingulate Cortex	OG	og	ENSG00000129083	COPB1	-0.08999560991495148	0.33711126338771746	0.6828025568902245
3	PDControl	C	Cingulate Cortex	OG	og	ENSG00000146267	FAXC	-0.1535695477211032	0.337133611945038	0.6828199571591707
3	PDControl	C	Cingulate Cortex	OG	og	ENSG00000234327	ZNF232-AS1	0.1658761824208601	0.33737086267035754	0.6828806415538149
3	PDControl	C	Cingulate Cortex	OG	og	ENSG00000163703	CRELD1	-0.1477090736030755	0.3373964237994359	0.6828806415538149
3	PDControl	C	Cingulate Cortex	OG	og	ENSG00000171914	TLN2	-0.1446660873938912	0.33746217768482034	0.6829103932707302
3	PDControl	C	Cingulate Cortex	OG	og	ENSG00000107771	CCSER2	-0.1328044558848589	0.3374775420329721	0.6829219143937841
3	PDControl	C	Cingulate Cortex	OG	og	ENSG00000143157	POGK	-0.09487060623276644	0.33753855155854817	0.6829619317593906
3	PDControl	C	Cingulate Cortex	OG	og	ENSG00000160392	C19orf47	-0.11891728140251967	0.33763318297144995	0.6830265128255346
3	PDControl	C	Cingulate Cortex	OG	og	ENSG00000276128	GXYLT1P5	-0.35801366706641424	0.3376699784325383	0.6830334259511892
3	PDControl	C	Cingulate Cortex	OG	og	ENSG00000286015	ENSG00000286015	-0.3238373864768822	0.33772148408713265	0.6830814422760798
3	PDControl	C	Cingulate Cortex	OG	og	ENSG00000229862	ENSG00000229862	0.19370070034029596	0.33793693955907866	0.6832618332953608
3	PDControl	C	Cingulate Cortex	OG	og	ENSG00000204961	PCDHA9	0.36152440762324084	0.33806344540134303	0.6833197004475714
3	PDControl	C	Cingulate Cortex	OG	og	ENSG00000177788	RAB4A-AS1	-0.1442242857449174	0.3381486121986347	0.683380779305523
3	PDControl	C	Cingulate Cortex	OG	og	ENSG00000185046	ANKS1B	-0.09770479814826949	0.3382216806221272	0.6834106223458357
3	PDControl	C	Cingulate Cortex	OG	og	ENSG00000257093	DENND11	0.15482091115161278	0.33831119958598377	0.6834479276885251
3	PDControl	C	Cingulate Cortex	OG	og	ENSG00000230185	ENSG00000230185	0.1244645707168992	0.33836284488916135	0.6834613489147574
3	PDControl	C	Cingulate Cortex	OG	og	ENSG00000102098	SCML2	0.11655344106023424	0.3383780247304681	0.6834653807792858
3	PDControl	C	Cingulate Cortex	OG	og	ENSG00000189050	RNFT1	0.13967759483806397	0.33850204230780145	0.6835678047519492
3	PDControl	C	Cingulate Cortex	OG	og	ENSG00000181904	C5orf24	0.1321606333148928	0.33853912302464584	0.6836206131475513
3	PDControl	C	Cingulate Cortex	OG	og	ENSG00000247626	MARS2	0.21665403078234657	0.33877493872826103	0.6838151893149078
3	PDControl	C	Cingulate Cortex	OG	og	ENSG00000123737	EXOSC9	-0.12308504197336001	0.33877871644505186	0.6838151893149078
3	PDControl	C	Cingulate Cortex	OG	og	ENSG00000188997	KCTD21	0.1521946302454089	0.33878233030117066	0.6838151893149078
3	PDControl	C	Cingulate Cortex	OG	og	ENSG00000287737	ENSG00000287737	0.1779382980267885	0.33878919597288726	0.6838197773341157
3	PDControl	C	Cingulate Cortex	OG	og	ENSG00000009307	CSDE1	-0.09692187939490626	0.33893470300768513	0.6838828137703781
3	PDControl	C	Cingulate Cortex	OG	og	ENSG00000162236	STX5	-0.08311891528187765	0.33896553465221946	0.683894943396568
3	PDControl	C	Cingulate Cortex	OG	og	ENSG00000077080	ACTL6B	-0.2890399498023599	0.33896926110412595	0.683894943396568
3	PDControl	C	Cingulate Cortex	OG	og	ENSG00000151773	CCDC122	0.23945006166201743	0.3389837844525838	0.6838975585053917
3	PDControl	C	Cingulate Cortex	OG	og	ENSG00000142396	ERVK3-1	-0.15396772107861034	0.3390958087994861	0.6839978274910022
3	PDControl	C	Cingulate Cortex	OG	og	ENSG00000244879	ENSG00000244879	-0.1990129905024629	0.3391932635017404	0.6840326272681814
3	PDControl	C	Cingulate Cortex	OG	og	ENSG00000283352	LINC00680-GUSBP4	0.13355521973268392	0.3392224691080451	0.6840637295877672
3	PDControl	C	Cingulate Cortex	OG	og	ENSG00000187773	DIPK1C	0.1574151184527235	0.33923048153457913	0.6840700053555187
3	PDControl	C	Cingulate Cortex	OG	og	ENSG00000116514	RNF19B	0.11079997569604672	0.3393003820469426	0.6840875576939108
3	PDControl	C	Cingulate Cortex	OG	og	ENSG00000189319	FAM53B	0.15575976944019265	0.33932975970892754	0.6841225755468399
3	PDControl	C	Cingulate Cortex	OG	og	ENSG00000143443	C1orf56	0.19513371198703422	0.3393356991767804	0.684125286767497
3	PDControl	C	Cingulate Cortex	OG	og	ENSG00000233382	NKAPP1	0.14626347370435688	0.33943541540626676	0.6841292963587859
3	PDControl	C	Cingulate Cortex	OG	og	ENSG00000060688	SNRNP40	-0.1410673439738952	0.33950119113641497	0.6841940043228827
3	PDControl	C	Cingulate Cortex	OG	og	ENSG00000109063	MYH3	-0.17269296285362978	0.33954478895557116	0.684204506739506
3	PDControl	C	Cingulate Cortex	OG	og	ENSG00000106689	LHX2	0.3030444810910822	0.33956137724766	0.6842139522078674
3	PDControl	C	Cingulate Cortex	OG	og	ENSG00000184486	POU3F2	0.1485363049090136	0.33962969614949035	0.6842349144075746
3	PDControl	C	Cingulate Cortex	OG	og	ENSG00000180537	RNF182	0.2616333574843286	0.33964235602274584	0.6842349144075746
3	PDControl	C	Cingulate Cortex	OG	og	ENSG00000104047	DTWD1	-0.11333848181113204	0.33968206643453436	0.6842676797598559
3	PDControl	C	Cingulate Cortex	OG	og	ENSG00000181090	EHMT1	-0.09780744589705392	0.3397658719541041	0.6843531716056752
3	PDControl	C	Cingulate Cortex	OG	og	ENSG00000136848	DAB2IP	-0.16173832227697638	0.33980204345551845	0.6843992117971222
3	PDControl	C	Cingulate Cortex	OG	og	ENSG00000205035	GRM5P1	-0.2596473969693678	0.33996332934676055	0.6845278372019094
3	PDControl	C	Cingulate Cortex	OG	og	ENSG00000163637	PRICKLE2	-0.14289371708988963	0.3399814882619122	0.6845278372019094
3	PDControl	C	Cingulate Cortex	OG	og	ENSG00000179630	LACC1	-0.20685067131651724	0.3400252951793671	0.6845423319100024
3	PDControl	C	Cingulate Cortex	OG	og	ENSG00000141568	FOXK2	-0.07594403563338492	0.34007185728343825	0.6845463478474009
3	PDControl	C	Cingulate Cortex	OG	og	ENSG00000033170	FUT8	-0.1912679621315725	0.3402892784569328	0.6846987627099911
3	PDControl	C	Cingulate Cortex	OG	og	ENSG00000197748	CFAP43	0.14639939162450277	0.34039592963542	0.6848108959035766
3	PDControl	C	Cingulate Cortex	OG	og	ENSG00000137171	KLC4	0.09621935467013909	0.340429730243931	0.6848234353980301
3	PDControl	C	Cingulate Cortex	OG	og	ENSG00000275740	ENSG00000275740	0.19595544691945532	0.3404674282346024	0.6848398163677658
3	PDControl	C	Cingulate Cortex	OG	og	ENSG00000110917	MLEC	0.110657354476984	0.34060312439190454	0.6850479833355752
3	PDControl	C	Cingulate Cortex	OG	og	ENSG00000250137	ENSG00000250137	-0.4287248349112285	0.34076720777949987	0.6852122048865048
3	PDControl	C	Cingulate Cortex	OG	og	ENSG00000109381	ELF2	0.11642329621258085	0.3409072113492967	0.6853440531173712
3	PDControl	C	Cingulate Cortex	OG	og	ENSG00000198237	ENSG00000198237	-0.22191766017493153	0.34094395980260217	0.6853938011656874
3	PDControl	C	Cingulate Cortex	OG	og	ENSG00000247728	ENSG00000247728	-0.1495872352579113	0.34104521202735694	0.6854876464926914
3	PDControl	C	Cingulate Cortex	OG	og	ENSG00000226067	ENSG00000226067	0.2552198406113879	0.3411399819345021	0.68551667347828
3	PDControl	C	Cingulate Cortex	OG	og	ENSG00000107175	CREB3	0.17308127425072706	0.3411538331580447	0.68551667347828
3	PDControl	C	Cingulate Cortex	OG	og	ENSG00000106772	PRUNE2	0.16583731496037402	0.34120150214473577	0.6855661996901711
3	PDControl	C	Cingulate Cortex	OG	og	ENSG00000157191	NECAP2	0.1267517730753993	0.34126250165872507	0.6856012145985786
3	PDControl	C	Cingulate Cortex	OG	og	ENSG00000152214	RIT2	-0.23682771417701876	0.3413118395396675	0.6856306087108753
3	PDControl	C	Cingulate Cortex	OG	og	ENSG00000280234	ENSG00000280234	0.4093720477562073	0.34142776379101303	0.6857255212356855
3	PDControl	C	Cingulate Cortex	OG	og	ENSG00000116005	PCYOX1	0.10192017741355963	0.3414405962042185	0.6857364862716365
3	PDControl	C	Cingulate Cortex	OG	og	ENSG00000236778	INTS6-AS1	0.11474943645031965	0.3414520507215093	0.6857364862716365
3	PDControl	C	Cingulate Cortex	OG	og	ENSG00000111554	MDM1	-0.11003269222902512	0.34155880006976913	0.6858583619202735
3	PDControl	C	Cingulate Cortex	OG	og	ENSG00000272674	PCDHB16	-0.2119376106473736	0.3416269917982422	0.6859582887477312
3	PDControl	C	Cingulate Cortex	OG	og	ENSG00000155530	LRGUK	0.14887638984252627	0.3416493190638381	0.6859657406750376
3	PDControl	C	Cingulate Cortex	OG	og	ENSG00000086666	ZFAND6	0.1466477406665856	0.3419024096140386	0.6861226923214496
3	PDControl	C	Cingulate Cortex	OG	og	ENSG00000118557	PMFBP1	-0.16201670010625535	0.3421210918261999	0.6862283279335878
3	PDControl	C	Cingulate Cortex	OG	og	ENSG00000135924	DNAJB2	-0.14939434859186917	0.342124060454596	0.6862283279335878
3	PDControl	C	Cingulate Cortex	OG	og	ENSG00000196670	ZFP62	-0.11750474578296322	0.3421611090349276	0.6862376011589426
3	PDControl	C	Cingulate Cortex	OG	og	ENSG00000004660	CAMKK1	-0.2298348277614375	0.3423133455284173	0.6863830424398196
3	PDControl	C	Cingulate Cortex	OG	og	ENSG00000089876	DHX32	-0.10241439923087281	0.34235652855661036	0.6864322311738734
3	PDControl	C	Cingulate Cortex	OG	og	ENSG00000198286	CARD11	0.2683453761125383	0.3423776119964449	0.6864322311738734
3	PDControl	C	Cingulate Cortex	OG	og	ENSG00000196793	ZNF239	0.15630734605621033	0.3423969038607054	0.6864322311738734
3	PDControl	C	Cingulate Cortex	OG	og	ENSG00000109606	DHX15	-0.10983735365100067	0.34242616722494024	0.6864322311738734
3	PDControl	C	Cingulate Cortex	OG	og	ENSG00000203739	PRDX6-AS1	-0.137965667939965	0.34256183180854416	0.6865576905606685
3	PDControl	C	Cingulate Cortex	OG	og	ENSG00000196510	ANAPC7	-0.13431039362616826	0.3426490875658048	0.68658639025848
3	PDControl	C	Cingulate Cortex	OG	og	ENSG00000259345	ENSG00000259345	0.21989382177256545	0.3427057704007913	0.6866278674123681
3	PDControl	C	Cingulate Cortex	OG	og	ENSG00000181472	ZBTB2	0.11340895529521022	0.34273975751243113	0.6866462533444576
3	PDControl	C	Cingulate Cortex	OG	og	ENSG00000109099	PMP22	-0.1617940623168712	0.34280459600586144	0.6866831589113375
3	PDControl	C	Cingulate Cortex	OG	og	ENSG00000101463	SYNDIG1	-0.15002327108078717	0.3428089094207162	0.6866831589113375
3	PDControl	C	Cingulate Cortex	OG	og	ENSG00000289397	ENSG00000289397	-0.22096124053814642	0.3428527946712685	0.6866971598409809
3	PDControl	C	Cingulate Cortex	OG	og	ENSG00000163297	ANTXR2	0.24293322914374738	0.3429029820206124	0.6867476929304279
3	PDControl	C	Cingulate Cortex	OG	og	ENSG00000164197	RNF180	-0.13914881987650585	0.3429839944082115	0.6868122336112307
3	PDControl	C	Cingulate Cortex	OG	og	ENSG00000160072	ATAD3B	-0.10537027173257485	0.34299920328450906	0.6868240992636566
3	PDControl	C	Cingulate Cortex	OG	og	ENSG00000286129	ENSG00000286129	-0.14929869918954886	0.34301542717193556	0.6868406019373111
3	PDControl	C	Cingulate Cortex	OG	og	ENSG00000136925	TSTD2	-0.10331536454772028	0.3431144842211348	0.6869343603890445
3	PDControl	C	Cingulate Cortex	OG	og	ENSG00000072110	ACTN1	-0.22458756053367868	0.34342530186704634	0.6871690473639535
3	PDControl	C	Cingulate Cortex	OG	og	ENSG00000250634	LINC01182	0.47437772563310965	0.3434913573279704	0.6872365714774007
3	PDControl	C	Cingulate Cortex	OG	og	ENSG00000021574	SPAST	-0.09200511430627767	0.34367904624750656	0.6873713269512339
3	PDControl	C	Cingulate Cortex	OG	og	ENSG00000231533	ENSG00000231533	0.17192116128137602	0.34369004050400354	0.6873713269512339
3	PDControl	C	Cingulate Cortex	OG	og	ENSG00000278384	ENSG00000278384	-0.31677058477858155	0.343801919684107	0.6874303398039007
3	PDControl	C	Cingulate Cortex	OG	og	ENSG00000236279	CLEC2L	-0.2605669012053884	0.34381221697527886	0.6874303398039007
3	PDControl	C	Cingulate Cortex	OG	og	ENSG00000187601	MAGEH1	-0.18811696266909106	0.3440122809097361	0.6875858589979886
3	PDControl	C	Cingulate Cortex	OG	og	ENSG00000112237	CCNC	0.12680030379376017	0.3441172525438385	0.6877382343094582
3	PDControl	C	Cingulate Cortex	OG	og	ENSG00000140263	SORD	0.1407874654653627	0.34414162356794276	0.6877475109534187
3	PDControl	C	Cingulate Cortex	OG	og	ENSG00000083896	YTHDC1	-0.09060426916545605	0.34418910136772307	0.6878007817493911
3	PDControl	C	Cingulate Cortex	OG	og	ENSG00000053747	LAMA3	-0.21595894421520256	0.3442695713081192	0.6879090406523305
3	PDControl	C	Cingulate Cortex	OG	og	ENSG00000168385	SEPTIN2	-0.11592994832569126	0.3444523399262691	0.6880954045704676
3	PDControl	C	Cingulate Cortex	OG	og	ENSG00000164332	UBLCP1	0.13387244497663975	0.3444747008530883	0.6880954045704676
3	PDControl	C	Cingulate Cortex	OG	og	ENSG00000132122	SPATA6	-0.1870044684865615	0.3444749944517681	0.6880954045704676
3	PDControl	C	Cingulate Cortex	OG	og	ENSG00000120690	ELF1	0.14993434271897677	0.3444873982268053	0.6880954045704676
3	PDControl	C	Cingulate Cortex	OG	og	ENSG00000136950	ARPC5L	-0.1200517955562459	0.34462226448029487	0.6881328272935966
3	PDControl	C	Cingulate Cortex	OG	og	ENSG00000136099	PCDH8	-0.34638092403170195	0.3446321229119721	0.6881328272935966
3	PDControl	C	Cingulate Cortex	OG	og	ENSG00000141837	CACNA1A	-0.226773650598334	0.3446408149993423	0.6881328272935966
3	PDControl	C	Cingulate Cortex	OG	og	ENSG00000100629	CEP128	0.1380671648765377	0.34464359674086564	0.6881328272935966
3	PDControl	C	Cingulate Cortex	OG	og	ENSG00000005100	DHX33	-0.09789242629551431	0.34483062108592	0.6883222266742896
3	PDControl	C	Cingulate Cortex	OG	og	ENSG00000254996	ANKHD1-EIF4EBP3	0.13726336616278756	0.3448337409202141	0.6883222266742896
3	PDControl	C	Cingulate Cortex	OG	og	ENSG00000167658	EEF2	0.14630663190823956	0.3448454735591451	0.6883349898084428
3	PDControl	C	Cingulate Cortex	OG	og	ENSG00000176058	TPRN	-0.11955394575894918	0.3448604459821293	0.6883386209165133
3	PDControl	C	Cingulate Cortex	OG	og	ENSG00000106804	C5	-0.1488624959404916	0.3449289232406859	0.6884107021865038
3	PDControl	C	Cingulate Cortex	OG	og	ENSG00000197780	TAF13	0.10442792069699625	0.3450524643485813	0.6884950981932242
3	PDControl	C	Cingulate Cortex	OG	og	ENSG00000197702	PARVA	0.1974348999090889	0.34505524236514395	0.6884950981932242
3	PDControl	C	Cingulate Cortex	OG	og	ENSG00000148153	INIP	-0.10928912337695706	0.34506863193702453	0.6884950981932242
3	PDControl	C	Cingulate Cortex	OG	og	ENSG00000232044	ENSG00000232044	0.2144478226599551	0.34521613602837053	0.6885285455621198
3	PDControl	C	Cingulate Cortex	OG	og	ENSG00000197771	MCMBP	0.11477281831331165	0.34522921713107835	0.6885301152584107
3	PDControl	C	Cingulate Cortex	OG	og	ENSG00000130332	LSM7	-0.1405510211510066	0.3453241628061635	0.6886058285417064
3	PDControl	C	Cingulate Cortex	OG	og	ENSG00000136930	PSMB7	0.12183349690044398	0.34539844635223715	0.6886550426995584
3	PDControl	C	Cingulate Cortex	OG	og	ENSG00000130517	PGPEP1	0.10954930145290431	0.34550628874393596	0.6887229247276035
3	PDControl	C	Cingulate Cortex	OG	og	ENSG00000241878	PISD	-0.08362379796658281	0.34570070838562905	0.688856063265186
3	PDControl	C	Cingulate Cortex	OG	og	ENSG00000141576	RNF157	0.10260611843042522	0.3457402640103574	0.688856063265186
3	PDControl	C	Cingulate Cortex	OG	og	ENSG00000174502	SLC26A9	0.24910760244700092	0.34576244330954276	0.688856063265186
3	PDControl	C	Cingulate Cortex	OG	og	ENSG00000119403	PHF19	-0.14948713946656333	0.3458381982963624	0.6888873943123277
3	PDControl	C	Cingulate Cortex	OG	og	ENSG00000251396	ENSG00000251396	0.11718907157863168	0.3458572238767784	0.6888986923420861
3	PDControl	C	Cingulate Cortex	OG	og	ENSG00000153904	DDAH1	-0.19655481011881104	0.34587206921678126	0.6888986923420861
3	PDControl	C	Cingulate Cortex	OG	og	ENSG00000166949	SMAD3	-0.24733370541539612	0.34601064860667896	0.689031364406365
3	PDControl	C	Cingulate Cortex	OG	og	ENSG00000064787	BCAS1	-0.17987041080154853	0.34618041183004133	0.68920562010003406
3	PDControl	C	Cingulate Cortex	OG	og	ENSG00000124467	PSG8	0.1874253713066114	0.346225205495432	0.68920562010003406
3	PDControl	C	Cingulate Cortex	OG	og	ENSG00000257698	GIHCG	0.12918391654566985	0.34635387182872535	0.6892958691448094
3	PDControl	C	Cingulate Cortex	OG	og	ENSG00000160014	CALM3	-0.20645054085173165	0.34649163346825995	0.6893765352066032
3	PDControl	C	Cingulate Cortex	OG	og	ENSG00000102738	MRPS31	-0.11550507117402908	0.34650613663940233	0.6893783413860584
3	PDControl	C	Cingulate Cortex	OG	og	ENSG00000130309	COLGALT1	0.09992370728773592	0.34675730370613767	0.6894881173630363
3	PDControl	C	Cingulate Cortex	OG	og	ENSG00000198162	MAN1A2	-0.0802743352898041	0.34696100085955095	0.689702124387312
3	PDControl	C	Cingulate Cortex	OG	og	ENSG00000273654	ENSG00000273654	0.19836632749215877	0.3470058887386459	0.6897361038558876
3	PDControl	C	Cingulate Cortex	OG	og	ENSG00000133597	ADCK2	-0.11421224339047376	0.3471828694630591	0.6899589358234746
3	PDControl	C	Cingulate Cortex	OG	og	ENSG00000163636	PSMD6	0.1355861857855274	0.34736854478114976	0.6901252848781012
3	PDControl	C	Cingulate Cortex	OG	og	ENSG00000236819	LINC01563	-0.17889479783532902	0.34741515150397295	0.6901902516836214
3	PDControl	C	Cingulate Cortex	OG	og	ENSG00000127838	PNKD	0.11807651400469821	0.3474488654211503	0.6902262870627068
3	PDControl	C	Cingulate Cortex	OG	og	ENSG00000180801	ARSJ	0.32109797978051957	0.3475208688721466	0.6903016062857725
3	PDControl	C	Cingulate Cortex	OG	og	ENSG00000203865	ATP1A1-AS1	-0.16035931338277898	0.34763057665649044	0.6904084446900608
3	PDControl	C	Cingulate Cortex	OG	og	ENSG00000280190	ENSG00000280190	0.23984336820555985	0.3476770378382955	0.690443369952559
3	PDControl	C	Cingulate Cortex	OG	og	ENSG00000065609	SNAP91	-0.13801788869886522	0.3477717416438265	0.6904854952499089
3	PDControl	C	Cingulate Cortex	OG	og	ENSG00000117118	SDHB	-0.08842904980511879	0.34786692116492113	0.6905134650604439
3	PDControl	C	Cingulate Cortex	OG	og	ENSG00000108064	TFAM	0.10321597345777933	0.34795215205302255	0.6905709256231907
3	PDControl	C	Cingulate Cortex	OG	og	ENSG00000184305	CCSER1	-0.25512835688136803	0.34797686309195475	0.690578258894486
3	PDControl	C	Cingulate Cortex	OG	og	ENSG00000109180	OCIAD1	-0.08702150782198803	0.34800870960361174	0.6906138453475912
3	PDControl	C	Cingulate Cortex	OG	og	ENSG00000107758	PPP3CB	-0.08093401088607077	0.34801628939928764	0.6906196826659239
3	PDControl	C	Cingulate Cortex	OG	og	ENSG00000169710	FASN	-0.1474451686994831	0.34813168477731105	0.6906829831832233
3	PDControl	C	Cingulate Cortex	OG	og	ENSG00000139372	TDG	-0.10621605861685612	0.34818381165718437	0.6907219760804795
3	PDControl	C	Cingulate Cortex	OG	og	ENSG00000124571	XPO5	-0.09203242836378145	0.3482461975925387	0.6907465580747885
3	PDControl	C	Cingulate Cortex	OG	og	ENSG00000108946	PRKAR1A	0.10983255347650012	0.34838911200027023	0.6909181962201681
3	PDControl	C	Cingulate Cortex	OG	og	ENSG00000175854	SWI5	-0.09808274583929322	0.34850878562963195	0.6909843374456941
3	PDControl	C	Cingulate Cortex	OG	og	ENSG00000160685	ZBTB7B	-0.14545171722071037	0.34852025751147875	0.6909843374456941
3	PDControl	C	Cingulate Cortex	OG	og	ENSG00000253133	ENSG00000253133	-0.14170780511051806	0.3486099836830846	0.6910821016687584
3	PDControl	C	Cingulate Cortex	OG	og	ENSG00000174943	KCTD13	-0.12418607712002316	0.34862277129969255	0.6910821016687584
3	PDControl	C	Cingulate Cortex	OG	og	ENSG00000172845	SP3	0.11398696115148699	0.34874757586574356	0.6911166164294891
3	PDControl	C	Cingulate Cortex	OG	og	ENSG00000220205	VAMP2	0.1614754073561464	0.34911810412743505	0.6913860434145902
3	PDControl	C	Cingulate Cortex	OG	og	ENSG00000085365	SCAMP1	-0.09145848623398134	0.3491310325910404	0.6913860434145902
3	PDControl	C	Cingulate Cortex	OG	og	ENSG00000182952	HMGN4	-0.155649116594202	0.34952208858852574	0.6917731141883363
3	PDControl	C	Cingulate Cortex	OG	og	ENSG00000232160	RAP2C-AS1	-0.19925145505255948	0.34958593358281753	0.6918442976874584
3	PDControl	C	Cingulate Cortex	OG	og	ENSG00000170946	DNAJC24	-0.12588388844275578	0.34970771414736235	0.6918921840888093
3	PDControl	C	Cingulate Cortex	OG	og	ENSG00000178927	CYBC1	-0.14612371918901612	0.3497289195145368	0.6918938137871543
3	PDControl	C	Cingulate Cortex	OG	og	ENSG00000103404	USP31	0.19007969237748057	0.34973086463289393	0.6918938137871543
3	PDControl	C	Cingulate Cortex	OG	og	ENSG00000133142	TCEAL4	-0.12012920640038516	0.34977269920751874	0.691919621200291
3	PDControl	C	Cingulate Cortex	OG	og	ENSG00000091138	SLC26A3	0.25878928401144874	0.34986725872315616	0.6920055458704863
3	PDControl	C	Cingulate Cortex	OG	og	ENSG00000203668	CHML	0.16589285983172974	0.34997414482822276	0.6920651014185122
3	PDControl	C	Cingulate Cortex	OG	og	ENSG00000237877	ENSG00000237877	-0.1741213369344763	0.35022852157918316	0.6922235371023652
3	PDControl	C	Cingulate Cortex	OG	og	ENSG00000071205	ARHGAP10	0.2066792518543612	0.3502563562526311	0.6922474280513033
3	PDControl	C	Cingulate Cortex	OG	og	ENSG00000108231	LGI1	0.21105619877810655	0.35038277807107143	0.6923170516069348
3	PDControl	C	Cingulate Cortex	OG	og	ENSG00000144452	ABCA12	0.2416515326576778	0.3504112313144382	0.692354896448463
3	PDControl	C	Cingulate Cortex	OG	og	ENSG00000068438	FTSJ1	-0.1334482176115186	0.3505620589066284	0.6924100407359671
3	PDControl	C	Cingulate Cortex	OG	og	ENSG00000175061	SNHG29	-0.09783685771074246	0.3506141913547436	0.692452680316809
3	PDControl	C	Cingulate Cortex	OG	og	ENSG00000166913	YWHAB	-0.1282186330120938	0.35073296652502883	0.6925127310800181
3	PDControl	C	Cingulate Cortex	OG	og	ENSG00000188730	VWC2	-0.2733298720372419	0.3509189412944139	0.6927064409618421
3	PDControl	C	Cingulate Cortex	OG	og	ENSG00000196655	TRAPPC4	-0.15914448922100755	0.35093764471393285	0.6927208781408323
3	PDControl	C	Cingulate Cortex	OG	og	ENSG00000154864	PIEZO2	0.18842478227419157	0.351056434156908	0.6928298464284289
3	PDControl	C	Cingulate Cortex	OG	og	ENSG00000197177	ADGRA1	0.22842605962601004	0.35112731062959945	0.6928866437213542
3	PDControl	C	Cingulate Cortex	OG	og	ENSG00000108256	NUFIP2	0.13945484382726558	0.35120359985151717	0.6929274110180962
3	PDControl	C	Cingulate Cortex	OG	og	ENSG00000111696	NT5DC3	0.18867294120532963	0.35125617927449115	0.6929576915636558
3	PDControl	C	Cingulate Cortex	OG	og	ENSG00000064651	SLC12A2	-0.14379583019090436	0.35135000947060757	0.6930693365322343
3	PDControl	C	Cingulate Cortex	OG	og	ENSG00000133275	CSNK1G2	-0.09624739229398926	0.35136024562787593	0.6930711643893088
3	PDControl	C	Cingulate Cortex	OG	og	ENSG00000183530	PRR14L	-0.10261308800404123	0.3514173639439274	0.6931379194906685
3	PDControl	C	Cingulate Cortex	OG	og	ENSG00000185630	PBX1	0.11978860587989715	0.35144222703876704	0.6931502310801958
3	PDControl	C	Cingulate Cortex	OG	og	ENSG00000112308	C6orf62	-0.12395870375822682	0.3515087925921767	0.6932172407021477
3	PDControl	C	Cingulate Cortex	OG	og	ENSG00000166275	BORCS7	0.13691582922286338	0.3515848562432966	0.6932731910831587
3	PDControl	C	Cingulate Cortex	OG	og	ENSG00000229531	RABGAP1L-AS1	-0.24483433976793867	0.35162315192462956	0.6932866666554248
3	PDControl	C	Cingulate Cortex	OG	og	ENSG00000093010	COMT	-0.10097787467697028	0.35163326012952356	0.6932952505352368
3	PDControl	C	Cingulate Cortex	OG	og	ENSG00000196357	ZNF565	-0.08823957174171593	0.3520450035489333	0.6935078254071921
3	PDControl	C	Cingulate Cortex	OG	og	ENSG00000258634	ENSG00000258634	0.24620917479465865	0.3521002039711222	0.6935744034310549
3	PDControl	C	Cingulate Cortex	OG	og	ENSG00000149488	TMC2	0.22127793281796215	0.35222751864597546	0.6936966491445413
3	PDControl	C	Cingulate Cortex	OG	og	ENSG00000172987	HPSE2	-0.2489766479992097	0.35256647682407194	0.6940070274946153
3	PDControl	C	Cingulate Cortex	OG	og	ENSG00000168803	ADAL	0.12082680515170496	0.3526203067058522	0.6940435868365353
3	PDControl	C	Cingulate Cortex	OG	og	ENSG00000089057	SLC23A2	-0.12663430376582063	0.35298082413911824	0.6943291023208147
3	PDControl	C	Cingulate Cortex	OG	og	ENSG00000161904	LEMD2	-0.1182936862203281	0.35300040085360607	0.6943291023208147
3	PDControl	C	Cingulate Cortex	OG	og	ENSG00000166716	ZNF592	0.09136428443397904	0.3530026272959488	0.6943291023208147
3	PDControl	C	Cingulate Cortex	OG	og	ENSG00000163082	SGPP2	-0.22582310988030008	0.3530139753373458	0.6943291023208147
3	PDControl	C	Cingulate Cortex	OG	og	ENSG00000082153	BZW1	0.10961180105498913	0.35313789138234175	0.694430529325487
3	PDControl	C	Cingulate Cortex	OG	og	ENSG00000072501	SMC1A	0.07666631000122237	0.35322590569487267	0.6945429616559884
3	PDControl	C	Cingulate Cortex	OG	og	ENSG00000227042	ENSG00000227042	0.24446035823003864	0.3532829777516797	0.6945818012509422
3	PDControl	C	Cingulate Cortex	OG	og	ENSG00000127530	OR7C1	0.45232024336443555	0.35352054086080364	0.6948135049743521
3	PDControl	C	Cingulate Cortex	OG	og	ENSG00000259343	ENSG00000259343	0.18250725675683954	0.35352256644284275	0.6948135049743521
3	PDControl	C	Cingulate Cortex	OG	og	ENSG00000129295	DNAAF11	-0.20619385838818305	0.3536182909317136	0.6949107199381994
3	PDControl	C	Cingulate Cortex	OG	og	ENSG00000256269	HMBS	-0.16349150177505956	0.3536532418301753	0.6949277102050213
3	PDControl	C	Cingulate Cortex	OG	og	ENSG00000235958	UBOX5-AS1	0.18652136255662422	0.3536723137092914	0.6949277102050213
3	PDControl	C	Cingulate Cortex	OG	og	ENSG00000261777	DDX19A-DT	-0.12829079397822207	0.35367360907966083	0.6949277102050213
3	PDControl	C	Cingulate Cortex	OG	og	ENSG00000180385	ENSG00000180385	-0.15713776023855974	0.35387876918661987	0.6951206062180291
3	PDControl	C	Cingulate Cortex	OG	og	ENSG00000099290	WASHC2A	-0.08825497197437038	0.35414090993400116	0.6953605386247818
3	PDControl	C	Cingulate Cortex	OG	og	ENSG00000143543	JTB	0.1681116228318158	0.3541569456881918	0.6953818760977333
3	PDControl	C	Cingulate Cortex	OG	og	ENSG00000148339	SLC25A25	0.13800503762823846	0.3543691000480427	0.6955694726404624
3	PDControl	C	Cingulate Cortex	OG	og	ENSG00000162302	RPS6KA4	-0.11954268616108132	0.3544274149472272	0.6956060414447767
3	PDControl	C	Cingulate Cortex	OG	og	ENSG00000182870	GALNT9	-0.2595885383429879	0.35452776848865275	0.6957338195289227
3	PDControl	C	Cingulate Cortex	OG	og	ENSG00000169914	OTUD3	0.09719985488409622	0.3545436819972493	0.6957375392875275
3	PDControl	C	Cingulate Cortex	OG	og	ENSG00000185504	FAAP100	-0.20751323221125828	0.3546544097562486	0.6958284443944535
3	PDControl	C	Cingulate Cortex	OG	og	ENSG00000132963	POMP	0.12262191509425202	0.35471931462761397	0.6958617586884369
3	PDControl	C	Cingulate Cortex	OG	og	ENSG00000122692	SMU1	-0.09245581057214824	0.3547311296438844	0.6958617586884369
3	PDControl	C	Cingulate Cortex	OG	og	ENSG00000154263	ABCA10	-0.12755549689741663	0.354745012634882	0.6958617586884369
3	PDControl	C	Cingulate Cortex	OG	og	ENSG00000172476	RAB40A	-0.17039935802399153	0.3547750379766996	0.6958980513192377
3	PDControl	C	Cingulate Cortex	OG	og	ENSG00000124313	IQSEC2	-0.2043690229321311	0.35500385802125223	0.6960451207006744
3	PDControl	C	Cingulate Cortex	OG	og	ENSG00000041988	THAP3	-0.10484002432112716	0.35513678535296955	0.696130219254642
3	PDControl	C	Cingulate Cortex	OG	og	ENSG00000203879	GDI1	-0.13257835913340354	0.3552079214373527	0.6961602098459252
3	PDControl	C	Cingulate Cortex	OG	og	ENSG00000151689	INPP1	-0.12768334360204392	0.3552933835834591	0.6961973047308834
3	PDControl	C	Cingulate Cortex	OG	og	ENSG00000087884	AAMDC	-0.09516024539253909	0.35535907948153067	0.6962298150424858
3	PDControl	C	Cingulate Cortex	OG	og	ENSG00000149633	KIAA1755	-0.16647903233073436	0.35537483001048376	0.6962298150424858
3	PDControl	C	Cingulate Cortex	OG	og	ENSG00000197451	HNRNPAB	0.17905265345152577	0.3553770231889539	0.6962298150424858
3	PDControl	C	Cingulate Cortex	OG	og	ENSG00000289019	LOC124900711	0.3038072355425294	0.3555301278899281	0.6963421055405611
3	PDControl	C	Cingulate Cortex	OG	og	ENSG00000138035	PNPT1	-0.11600614064768333	0.35554680229570745	0.6963421055405611
3	PDControl	C	Cingulate Cortex	OG	og	ENSG00000107897	ACBD5	-0.07193398860897471	0.35564116109003396	0.6964120385244105
3	PDControl	C	Cingulate Cortex	OG	og	ENSG00000287306	ENSG00000287306	0.20435908352611865	0.3558295163793863	0.6965166545014688
3	PDControl	C	Cingulate Cortex	OG	og	ENSG00000140398	NEIL1	-0.13303798939662048	0.35586392975407166	0.6965549003877191
3	PDControl	C	Cingulate Cortex	OG	og	ENSG00000261087	ZNNT1	0.19216596930572383	0.35594852660512744	0.6966213968042909
3	PDControl	C	Cingulate Cortex	OG	og	ENSG00000120800	UTP20	-0.10412131780194844	0.3560080083497642	0.6966732235654935
3	PDControl	C	Cingulate Cortex	OG	og	ENSG00000153048	CARHSP1	0.12910802756713569	0.3560852984163445	0.6966732235654935
3	PDControl	C	Cingulate Cortex	OG	og	ENSG00000089195	TRMT6	0.12610873229706332	0.3561422850002738	0.6967441730845084
3	PDControl	C	Cingulate Cortex	OG	og	ENSG00000205838	TTC23L	0.12551186399477654	0.35627170803734964	0.6968417204364029
3	PDControl	C	Cingulate Cortex	OG	og	ENSG00000182087	TMEM259	-0.14647489208721653	0.35628922318953493	0.6968467063259309
3	PDControl	C	Cingulate Cortex	OG	og	ENSG00000166822	TMEM170A	0.14078900357350532	0.3563012365271344	0.6968467063259309
3	PDControl	C	Cingulate Cortex	OG	og	ENSG00000288830	ENSG00000288830	0.21789903684829715	0.35633026941133383	0.696855567195552
3	PDControl	C	Cingulate Cortex	OG	og	ENSG00000099810	MTAP	-0.1319449345247965	0.35642896952320136	0.6969068227113496
3	PDControl	C	Cingulate Cortex	OG	og	ENSG00000108592	FTSJ3	-0.1426869575176486	0.3564497495876552	0.6969068227113496
3	PDControl	C	Cingulate Cortex	OG	og	ENSG00000067064	IDI1	0.1599603646825276	0.3565648603356699	0.6969779854878919
3	PDControl	C	Cingulate Cortex	OG	og	ENSG00000196159	FAT4	-0.16578984995904023	0.3565707449313589	0.6969779854878919
3	PDControl	C	Cingulate Cortex	OG	og	ENSG00000156299	TIAM1	0.15106558444891327	0.35658443556182307	0.6969955961007896
3	PDControl	C	Cingulate Cortex	OG	og	ENSG00000120159	CAAP1	0.10290537366068442	0.35662440260495476	0.6970355741247385
3	PDControl	C	Cingulate Cortex	OG	og	ENSG00000188511	MIR3667HG	-0.30105501143924895	0.35663765813473136	0.6970355741247385
3	PDControl	C	Cingulate Cortex	OG	og	ENSG00000126773	PCNX4	0.08949704452145735	0.35666626943449775	0.6970640439384334
3	PDControl	C	Cingulate Cortex	OG	og	ENSG00000253200	ENSG00000253200	0.20663246841259075	0.3568517748261083	0.6972785838488821
3	PDControl	C	Cingulate Cortex	OG	og	ENSG00000170248	PDCD6IP	-0.12631833598194486	0.35685413777221464	0.6972785838488821
3	PDControl	C	Cingulate Cortex	OG	og	ENSG00000107736	CDH23	-0.2542396083175724	0.3568859996505035	0.6972938611601375
3	PDControl	C	Cingulate Cortex	OG	og	ENSG00000117625	RCOR3	-0.13004348483457928	0.3569146265536166	0.697298171793148
3	PDControl	C	Cingulate Cortex	OG	og	ENSG00000233930	KRTAP5-AS1	-0.18242408193017345	0.3570861743933016	0.6974269815214881
3	PDControl	C	Cingulate Cortex	OG	og	ENSG00000106991	ENG	0.19850335920770124	0.35716515980862873	0.6974703894846676
3	PDControl	C	Cingulate Cortex	OG	og	ENSG00000103249	CLCN7	0.14112541757289154	0.3572326832900492	0.697500753076597
3	PDControl	C	Cingulate Cortex	OG	og	ENSG00000115339	GALNT3	-0.23715119787955707	0.3572843616055261	0.6975346431849941
3	PDControl	C	Cingulate Cortex	OG	og	ENSG00000229337	ENSG00000229337	0.11794487009380283	0.3573052636805769	0.6975346431849941
3	PDControl	C	Cingulate Cortex	OG	og	ENSG00000186642	PDE2A	0.28443292040320056	0.35740260850557304	0.6976332117650406
3	PDControl	C	Cingulate Cortex	OG	og	ENSG00000260267	ENSG00000260267	-0.12257779970278726	0.3574536221784915	0.6976495596012935
3	PDControl	C	Cingulate Cortex	OG	og	ENSG00000060709	RIMBP2	-0.20528422907640653	0.3574853293567851	0.6976495596012935
3	PDControl	C	Cingulate Cortex	OG	og	ENSG00000101126	ADNP	-0.11357163286198624	0.35749161418607434	0.6976495596012935
3	PDControl	C	Cingulate Cortex	OG	og	ENSG00000166352	IFTAP	0.1219238223535406	0.35769327812088714	0.6978078455161912
3	PDControl	C	Cingulate Cortex	OG	og	ENSG00000130175	PRKCSH	-0.09670176856018031	0.35777402742242503	0.6978530513178325
3	PDControl	C	Cingulate Cortex	OG	og	ENSG00000077097	TOP2B	-0.09025846243062752	0.35784118427924483	0.697878490169871
3	PDControl	C	Cingulate Cortex	OG	og	ENSG00000255367	LOC101927708	0.32751574158844154	0.35792440787110047	0.6979563454079248
3	PDControl	C	Cingulate Cortex	OG	og	ENSG00000100206	DMC1	0.2069771772930331	0.35798642697587	0.6979950113870512
3	PDControl	C	Cingulate Cortex	OG	og	ENSG00000259571	BLID	-0.23711331039815864	0.358096920487624	0.698073330400691
3	PDControl	C	Cingulate Cortex	OG	og	ENSG00000144407	PTH2R	-0.2696986986180665	0.3581791488888688	0.6981070064879842
3	PDControl	C	Cingulate Cortex	OG	og	ENSG00000231563	ENSG00000231563	-0.14120532583002365	0.3581836131169227	0.6981070064879842
3	PDControl	C	Cingulate Cortex	OG	og	ENSG00000058262	SEC61A1	0.13034797415383403	0.3581860672627103	0.6981070064879842
3	PDControl	C	Cingulate Cortex	OG	og	ENSG00000178988	MRFAP1L1	-0.13259960013885141	0.35824101386185125	0.6981622722079599
3	PDControl	C	Cingulate Cortex	OG	og	ENSG00000249249	ENSG00000249249	-0.22161598353221468	0.3583177545414403	0.6981996612680805
3	PDControl	C	Cingulate Cortex	OG	og	ENSG00000188662	ENSG00000188662	0.30083282296388525	0.358455864335538	0.6982885130799515
3	PDControl	C	Cingulate Cortex	OG	og	ENSG00000285708	ENSG00000285708	-0.15213046342545766	0.35851537005155076	0.6983313408226691
3	PDControl	C	Cingulate Cortex	OG	og	ENSG00000122643	NT5C3A	0.10440205249556467	0.3585605694160665	0.6984011091035833
3	PDControl	C	Cingulate Cortex	OG	og	ENSG00000173451	THAP2	0.13928373191758414	0.35863758440188853	0.6984994367750337
3	PDControl	C	Cingulate Cortex	OG	og	ENSG00000118197	DDX59	-0.12153885883943172	0.35883558161688944	0.6985986391847118
3	PDControl	C	Cingulate Cortex	OG	og	ENSG00000169032	MAP2K1	0.06911762745606165	0.35896861298189653	0.6986296605449471
3	PDControl	C	Cingulate Cortex	OG	og	ENSG00000172264	MACROD2	-0.15354505336440205	0.3590727153433144	0.6987314019426368
3	PDControl	C	Cingulate Cortex	OG	og	ENSG00000175048	ZDHHC14	0.1660147442234159	0.3591631158333747	0.6987400313803385
3	PDControl	C	Cingulate Cortex	OG	og	ENSG00000223496	EXOSC6	-0.09828303069318078	0.35919520499115265	0.6987460419392129
3	PDControl	C	Cingulate Cortex	OG	og	ENSG00000240057	ENSG00000240057	-0.13790643423253002	0.3592569536025092	0.6987690520316623
3	PDControl	C	Cingulate Cortex	OG	og	ENSG00000112232	KHDRBS2	-0.21383909348040042	0.3594027350260729	0.6989123075139425
3	PDControl	C	Cingulate Cortex	OG	og	ENSG00000103723	AP3B2	0.1281090233363602	0.35944893730258587	0.6989360320666549
3	PDControl	C	Cingulate Cortex	OG	og	ENSG00000115840	SLC25A12	-0.09291498778916907	0.3595044486671357	0.6989770574391934
3	PDControl	C	Cingulate Cortex	OG	og	ENSG00000257759	ENSG00000257759	-0.11249285815571497	0.3595539193776721	0.6990100384621414
3	PDControl	C	Cingulate Cortex	OG	og	ENSG00000145414	NAF1	0.11231934410116917	0.3596049231418118	0.6990104837346911
3	PDControl	C	Cingulate Cortex	OG	og	ENSG00000251349	MSANTD3-TMEFF1	0.135618712836846	0.35962050745453455	0.6990104837346911
3	PDControl	C	Cingulate Cortex	OG	og	ENSG00000143473	KCNH1	-0.13931977154054742	0.3596574307996554	0.6990104837346911
3	PDControl	C	Cingulate Cortex	OG	og	ENSG00000118402	ELOVL4	0.13422518237024494	0.35966673098162505	0.6990194346700743
3	PDControl	C	Cingulate Cortex	OG	og	ENSG00000089041	P2RX7	-0.13833633688725655	0.3600314633680145	0.6993631490545527
3	PDControl	C	Cingulate Cortex	OG	og	ENSG00000213281	NRAS	0.1471517378922247	0.3600562425589553	0.6993655337479446
3	PDControl	C	Cingulate Cortex	OG	og	ENSG00000137409	MTCH1	-0.12326935406943829	0.36027696263136955	0.6995459450600037
3	PDControl	C	Cingulate Cortex	OG	og	ENSG00000129596	CDO1	-0.2053858861016441	0.3603275997936629	0.6995824484453962
3	PDControl	C	Cingulate Cortex	OG	og	ENSG00000267586	LINC00907	-0.15737049322095586	0.36041360590398164	0.6996706789199844
3	PDControl	C	Cingulate Cortex	OG	og	ENSG00000177125	ZBTB34	0.10815853504536177	0.36061828875012525	0.6998647469128297
3	PDControl	C	Cingulate Cortex	OG	og	ENSG00000185615	PDIA2	-0.507962153977328	0.36062684092502184	0.6998647469128297
3	PDControl	C	Cingulate Cortex	OG	og	ENSG00000162664	ZNF326	-0.09586282896108678	0.36071102476353345	0.6999253196425526
3	PDControl	C	Cingulate Cortex	OG	og	ENSG00000254266	PKIA-AS1	-0.24904145436758052	0.36076859213893897	0.6999651514570844
3	PDControl	C	Cingulate Cortex	OG	og	ENSG00000091640	SPAG7	-0.10457784168699913	0.36080103166251487	0.6999693172505069
3	PDControl	C	Cingulate Cortex	OG	og	ENSG00000159596	TMEM69	0.1354424686290967	0.3608470842290129	0.7000159812160942
3	PDControl	C	Cingulate Cortex	OG	og	ENSG00000169189	NSMCE1	-0.12887558579069935	0.3609307097682434	0.7001143568387519
3	PDControl	C	Cingulate Cortex	OG	og	ENSG00000229739	PDC-AS1	0.11743316071049659	0.36095473315515203	0.7001244723195295
3	PDControl	C	Cingulate Cortex	OG	og	ENSG00000231770	ENSG00000231770	-0.16386531489185652	0.361041624842961	0.7002291585493569
3	PDControl	C	Cingulate Cortex	OG	og	ENSG00000182768	NGRN	0.17735877724667093	0.3611346555675172	0.700258138295661
3	PDControl	C	Cingulate Cortex	OG	og	ENSG00000188185	ENSG00000188185	-0.1295101800541869	0.36113744557884164	0.700258138295661
3	PDControl	C	Cingulate Cortex	OG	og	ENSG00000259494	MRPL46	-0.1514709391253628	0.36131670105397873	0.7003977321403466
3	PDControl	C	Cingulate Cortex	OG	og	ENSG00000163995	ABLIM2	-0.09488660264385285	0.3614101633620277	0.7004444083899164
3	PDControl	C	Cingulate Cortex	OG	og	ENSG00000172817	CYP7B1	-0.2087248441047853	0.3614793878549384	0.7004531538784228
3	PDControl	C	Cingulate Cortex	OG	og	ENSG00000239445	ENSG00000239445	0.25987839387462763	0.3614814785789233	0.7004531538784228
3	PDControl	C	Cingulate Cortex	OG	og	ENSG00000172725	CORO1B	0.20439908111359406	0.36151035045131585	0.7004779484831665
3	PDControl	C	Cingulate Cortex	OG	og	ENSG00000136243	NUP42	-0.10987016674047645	0.36167354549253883	0.7006468184379299
3	PDControl	C	Cingulate Cortex	OG	og	ENSG00000163629	PTPN13	-0.19614731584342948	0.3617723141283038	0.700733549871002
3	PDControl	C	Cingulate Cortex	OG	og	ENSG00000169375	SIN3A	0.06982164266753355	0.3619907999575378	0.7009196738452422
3	PDControl	C	Cingulate Cortex	OG	og	ENSG00000099251	ENSG00000099251	0.195935857293962	0.36202001429084363	0.7009525763240851
3	PDControl	C	Cingulate Cortex	OG	og	ENSG00000145439	CBR4	-0.11316936904498753	0.36211596184478245	0.7010539853046833
3	PDControl	C	Cingulate Cortex	OG	og	ENSG00000114423	CBLB	0.12516628847431566	0.36222072630371016	0.7010886811767864
3	PDControl	C	Cingulate Cortex	OG	og	ENSG00000255320	LOC124902694	-0.17455576788569838	0.36241968220283427	0.7012303269692415
3	PDControl	C	Cingulate Cortex	OG	og	ENSG00000099954	CECR2	-0.11364430531841574	0.3624317103634298	0.701235083608023
3	PDControl	C	Cingulate Cortex	OG	og	ENSG00000166862	CACNG2	-0.20794271743977433	0.3626244948324032	0.7014293781791856
3	PDControl	C	Cingulate Cortex	OG	og	ENSG00000285791	ENSG00000285791	-0.17025725645358492	0.36298378640243445	0.701804167030028
3	PDControl	C	Cingulate Cortex	OG	og	ENSG00000124795	DEK	0.10746855434536862	0.36298781306383765	0.701804167030028
3	PDControl	C	Cingulate Cortex	OG	og	ENSG00000130958	SLC35D2	-0.16280584297695455	0.3632568544210115	0.7019926453511643
3	PDControl	C	Cingulate Cortex	OG	og	ENSG00000168026	TTC21A	-0.11743079399125422	0.36331006026798063	0.7020399275717207
3	PDControl	C	Cingulate Cortex	OG	og	ENSG00000176182	MYPOP	-0.1503035937556123	0.36337273455069596	0.7021335627212933
3	PDControl	C	Cingulate Cortex	OG	og	ENSG00000004809	SLC22A16	0.2513320390620799	0.36346208209247466	0.7022160809835469
3	PDControl	C	Cingulate Cortex	OG	og	ENSG00000160888	IER2	0.21906989510989772	0.3635472470211687	0.7022986058593714
3	PDControl	C	Cingulate Cortex	OG	og	ENSG00000166860	ZBTB39	-0.12834119996265247	0.36355443068245297	0.7023033713878827
3	PDControl	C	Cingulate Cortex	OG	og	ENSG00000134874	DZIP1	-0.1920584031125454	0.3637191144875287	0.702392742215607
3	PDControl	C	Cingulate Cortex	OG	og	ENSG00000087088	BAX	-0.13382813503485247	0.36378122516205247	0.7024316312913048
3	PDControl	C	Cingulate Cortex	OG	og	ENSG00000177469	CAVIN1	-0.1434190878984034	0.36394546606112266	0.7025088436708111
3	PDControl	C	Cingulate Cortex	OG	og	ENSG00000145868	FBXO38	0.10916757598910287	0.363975346181192	0.7025331621734094
3	PDControl	C	Cingulate Cortex	OG	og	ENSG00000137992	DBT	-0.11719627803010368	0.36401847368363194	0.7025470689938595
3	PDControl	C	Cingulate Cortex	OG	og	ENSG00000155066	PROM2	-0.1873461000983243	0.3640621499134262	0.7025710645739605
3	PDControl	C	Cingulate Cortex	OG	og	ENSG00000100068	ENSG00000100068	-0.11954813433058487	0.3641741357094873	0.7026620940970236
3	PDControl	C	Cingulate Cortex	OG	og	ENSG00000174373	RALGAPA1	-0.117836330393148	0.36420839492740065	0.7027058516266401
3	PDControl	C	Cingulate Cortex	OG	og	ENSG00000225791	TRAM2-AS1	0.17763401238557108	0.36421112852500803	0.7027058516266401
3	PDControl	C	Cingulate Cortex	OG	og	ENSG00000111231	GPN3	0.11969275547470914	0.364630627870533	0.703096134797366
3	PDControl	C	Cingulate Cortex	OG	og	ENSG00000029534	ANK1	0.18528891108348455	0.36468862209962305	0.7031235068647697
3	PDControl	C	Cingulate Cortex	OG	og	ENSG00000101349	PAK5	0.17341792282443347	0.3647192756438714	0.7031330138706531
3	PDControl	C	Cingulate Cortex	OG	og	ENSG00000249364	LINC02997	0.2063772498010552	0.36473646539922255	0.7031330138706531
3	PDControl	C	Cingulate Cortex	OG	og	ENSG00000100804	PSMB5	-0.12612347312309602	0.364800382880476	0.7031434401259785
3	PDControl	C	Cingulate Cortex	OG	og	ENSG00000225377	NRSN2-AS1	0.16300418271093964	0.36481319701363035	0.7031434401259785
3	PDControl	C	Cingulate Cortex	OG	og	ENSG00000255150	EID3	-0.21121845023191543	0.36493434371391	0.7032719297371657
3	PDControl	C	Cingulate Cortex	OG	og	ENSG00000074266	EED	0.10041140851483554	0.3649743893454961	0.7033035888284624
3	PDControl	C	Cingulate Cortex	OG	og	ENSG00000163961	RNF168	0.0988646314881203	0.36502545477593107	0.7033241151656615
3	PDControl	C	Cingulate Cortex	OG	og	ENSG00000100348	TXN2	-0.1353977298947453	0.3653283765992582	0.7035358188940389
3	PDControl	C	Cingulate Cortex	OG	og	ENSG00000176658	MYO1D	-0.125717594348302	0.3653351965048991	0.7035358188940389
3	PDControl	C	Cingulate Cortex	OG	og	ENSG00000019995	ZRANB1	-0.08558945347243174	0.3653469314429263	0.7035389009091257
3	PDControl	C	Cingulate Cortex	OG	og	ENSG00000170959	DCDC1	-0.1603515808205529	0.36535605756019474	0.703547375784708
3	PDControl	C	Cingulate Cortex	OG	og	ENSG00000115252	PDE1A	-0.24399714245264192	0.3653643422289453	0.7035542301278896
3	PDControl	C	Cingulate Cortex	OG	og	ENSG00000289605	ENSG00000289605	-0.3424492893267148	0.3655204938954063	0.703667576525355
3	PDControl	C	Cingulate Cortex	OG	og	ENSG00000154217	PITPNC1	0.16576398295592476	0.36561674824656143	0.7037868576090499
3	PDControl	C	Cingulate Cortex	OG	og	ENSG00000164181	ELOVL7	-0.2024899792156294	0.365629183283557	0.7037868576090499
3	PDControl	C	Cingulate Cortex	OG	og	ENSG00000104884	ERCC2	-0.1030431215077745	0.3656893990692387	0.7038160758297156
3	PDControl	C	Cingulate Cortex	OG	og	ENSG00000119953	SMNDC1	-0.10133580624690008	0.3657697963779266	0.7038529863881029
3	PDControl	C	Cingulate Cortex	OG	og	ENSG00000154305	MIA3	0.10081385100429685	0.3657710670531026	0.7038529863881029
3	PDControl	C	Cingulate Cortex	OG	og	ENSG00000062716	VMP1	-0.1067022602537655	0.36577797306241167	0.7038529863881029
3	PDControl	C	Cingulate Cortex	OG	og	ENSG00000265750	ENSG00000265750	0.2021407217773432	0.366114340093295	0.7041788158086002
3	PDControl	C	Cingulate Cortex	OG	og	ENSG00000149269	PAK1	-0.13996973914759003	0.3662502056673369	0.704235155995849
3	PDControl	C	Cingulate Cortex	OG	og	ENSG00000162738	VANGL2	0.1839298119555124	0.36632847413418723	0.7042813557169395
3	PDControl	C	Cingulate Cortex	OG	og	ENSG00000172732	MUS81	0.1510481907898975	0.36638998488286	0.7042898392425713
3	PDControl	C	Cingulate Cortex	OG	og	ENSG00000104866	PPP1R37	0.13669428141986772	0.3666493717476442	0.7045162307729547
3	PDControl	C	Cingulate Cortex	OG	og	ENSG00000136143	SUCLA2	0.08775844993324	0.36707603543902634	0.7048085199516916
3	PDControl	C	Cingulate Cortex	OG	og	ENSG00000288765	ENSG00000288765	0.18215609428657809	0.36708533164837387	0.7048172803397202
3	PDControl	C	Cingulate Cortex	OG	og	ENSG00000169554	ZEB2	-0.1624098770780975	0.3671515225336658	0.7048908853974871
3	PDControl	C	Cingulate Cortex	OG	og	ENSG00000111961	SASH1	0.12351172356568085	0.36718943832682627	0.7049171781440297
3	PDControl	C	Cingulate Cortex	OG	og	ENSG00000117713	ARID1A	-0.10285428361734894	0.3674616842940668	0.7051569277752648
3	PDControl	C	Cingulate Cortex	OG	og	ENSG00000179218	CALR	-0.13834384032318336	0.3676273674521836	0.7052941228809803
3	PDControl	C	Cingulate Cortex	OG	og	ENSG00000158985	CDC42SE2	-0.09051287160722588	0.36774012653643684	0.7053555434536832
3	PDControl	C	Cingulate Cortex	OG	og	ENSG00000184465	WDR27	-0.15195686145972775	0.3677528758869951	0.7053555434536832
3	PDControl	C	Cingulate Cortex	OG	og	ENSG00000136869	TLR4	0.3658253613106286	0.36775952926125	0.7053555434536832
3	PDControl	C	Cingulate Cortex	OG	og	ENSG00000102699	PARP4	-0.10778655063957565	0.367879203704064	0.7054227876149933
3	PDControl	C	Cingulate Cortex	OG	og	ENSG00000262879	ENSG00000262879	-0.09787357067536728	0.36789013457603015	0.7054346630740246
3	PDControl	C	Cingulate Cortex	OG	og	ENSG00000256771	ZNF253	-0.1158649529577449	0.36796063628914544	0.7054594370579337
3	PDControl	C	Cingulate Cortex	OG	og	ENSG00000054523	KIF1B	-0.10712460402763391	0.36800444065763294	0.7054594370579337
3	PDControl	C	Cingulate Cortex	OG	og	ENSG00000035403	VCL	0.1831579630297071	0.3680253983915801	0.7054594370579337
3	PDControl	C	Cingulate Cortex	OG	og	ENSG00000228624	HDAC2-AS2	0.179981856511354	0.3680827561298201	0.7054594370579337
3	PDControl	C	Cingulate Cortex	OG	og	ENSG00000054793	ATP9A	-0.06462953691079854	0.3680874377732689	0.7054594370579337
3	PDControl	C	Cingulate Cortex	OG	og	ENSG00000198783	ZNF830	0.17292848053476684	0.36809534606216177	0.7054594370579337
3	PDControl	C	Cingulate Cortex	OG	og	ENSG00000177599	ZNF491	-0.14515860216369925	0.36812752693635353	0.7054810235303218
3	PDControl	C	Cingulate Cortex	OG	og	ENSG00000153093	ACOXL	-0.21805261579001045	0.36837256131236573	0.7056393114582886
3	PDControl	C	Cingulate Cortex	OG	og	ENSG00000147324	MFHAS1	0.1306624325238035	0.3684452113436447	0.7056616325390666
3	PDControl	C	Cingulate Cortex	OG	og	ENSG00000287806	ENSG00000287806	-0.4495504224796829	0.3685028253517276	0.7056805778886278
3	PDControl	C	Cingulate Cortex	OG	og	ENSG00000084710	EFR3B	0.14908062043325643	0.3686574475262264	0.7057625084851562
3	PDControl	C	Cingulate Cortex	OG	og	ENSG00000095209	TMEM38B	0.09977191602250812	0.36885307721846516	0.7059303792300277
3	PDControl	C	Cingulate Cortex	OG	og	ENSG00000185238	PRMT3	0.10710824206717096	0.3689406079231048	0.7059491517991417
3	PDControl	C	Cingulate Cortex	OG	og	ENSG00000259905	PWRN1	0.6531808644164574	0.3690078141122545	0.7060048890719213
3	PDControl	C	Cingulate Cortex	OG	og	ENSG00000242516	LINC00960	0.22858642354335612	0.36901436087423256	0.70600834270108
3	PDControl	C	Cingulate Cortex	OG	og	ENSG00000087253	LPCAT2	-0.17528441700489505	0.3690612881631832	0.7060348096885104
3	PDControl	C	Cingulate Cortex	OG	og	ENSG00000187537	POTEG	0.32644848223940315	0.36909323850956466	0.706050384756175
3	PDControl	C	Cingulate Cortex	OG	og	ENSG00000257246	ENSG00000257246	-0.1735792814972097	0.3692431392336831	0.7061495826958656
3	PDControl	C	Cingulate Cortex	OG	og	ENSG00000116863	ADPRS	-0.12294785647875406	0.369254174815255	0.7061495826958656
3	PDControl	C	Cingulate Cortex	OG	og	ENSG00000138193	PLCE1	0.18404631504646352	0.36930266879149254	0.7061962625607363
3	PDControl	C	Cingulate Cortex	OG	og	ENSG00000117525	F3	-0.2931980565293226	0.3694375691973506	0.7063340303168223
3	PDControl	C	Cingulate Cortex	OG	og	ENSG00000176473	WDR25	0.11320087218560015	0.36964501855906673	0.70656124882346
3	PDControl	C	Cingulate Cortex	OG	og	ENSG00000139998	RAB15	-0.22510732558732838	0.36972918531333854	0.7065943332261029
3	PDControl	C	Cingulate Cortex	OG	og	ENSG00000171311	EXOSC1	-0.12107263235596832	0.3697585335731104	0.7065959185434935
3	PDControl	C	Cingulate Cortex	OG	og	ENSG00000103647	CORO2B	0.14812775849108828	0.36976481931821636	0.7065959185434935
3	PDControl	C	Cingulate Cortex	OG	og	ENSG00000139974	SLC38A6	0.09366539598137535	0.36988712218584585	0.7066950663768631
3	PDControl	C	Cingulate Cortex	OG	og	ENSG00000165548	TMEM63C	-0.24523774018358357	0.36996612826800246	0.7066950663768631
3	PDControl	C	Cingulate Cortex	OG	og	ENSG00000164209	SLC25A46	-0.1291367349264716	0.3700131864260888	0.7067206294950036
3	PDControl	C	Cingulate Cortex	OG	og	ENSG00000134259	NGF	0.2910010038392341	0.3700324182585848	0.7067349355714625
3	PDControl	C	Cingulate Cortex	OG	og	ENSG00000131408	NR1H2	-0.1118858648551333	0.3701271184706987	0.7067359510188128
3	PDControl	C	Cingulate Cortex	OG	og	ENSG00000167202	TBC1D2B	0.06937019878590078	0.37012921617641803	0.7067359510188128
3	PDControl	C	Cingulate Cortex	OG	og	ENSG00000163463	KRTCAP2	0.18451393477327793	0.37015254711965195	0.7067359510188128
3	PDControl	C	Cingulate Cortex	OG	og	ENSG00000269982	ENSG00000269982	0.21397167696848007	0.37027104291305024	0.7068323153739662
3	PDControl	C	Cingulate Cortex	OG	og	ENSG00000272870	SAP30-DT	0.15672209145414406	0.37031512508804365	0.7068976271951141
3	PDControl	C	Cingulate Cortex	OG	og	ENSG00000227500	SCAMP4	-0.10117986626858144	0.37033326601393235	0.7069024126300856
3	PDControl	C	Cingulate Cortex	OG	og	ENSG00000160710	ADAR	-0.0695645990402598	0.3704450643173397	0.7070194817792999
3	PDControl	C	Cingulate Cortex	OG	og	ENSG00000146733	PSPH	-0.11210410477404142	0.37047099793907223	0.7070317094851297
3	PDControl	C	Cingulate Cortex	OG	og	ENSG00000180917	CMTR2	0.16297359550200774	0.37061944507357203	0.7071307732137488
3	PDControl	C	Cingulate Cortex	OG	og	ENSG00000165055	METTL2B	-0.11105382599873792	0.3706308783251966	0.7071307732137488
3	PDControl	C	Cingulate Cortex	OG	og	ENSG00000146535	GNA12	-0.11181575939286414	0.37065060072848	0.7071307732137488
3	PDControl	C	Cingulate Cortex	OG	og	ENSG00000225605	ENSG00000225605	0.2943779632294734	0.3706830316808547	0.7071521692664363
3	PDControl	C	Cingulate Cortex	OG	og	ENSG00000130382	MLLT1	0.09567822642838308	0.3707222423960933	0.7071727918493788
3	PDControl	C	Cingulate Cortex	OG	og	ENSG00000260042	ENSG00000260042	-0.32287426721698465	0.3707369447436427	0.7071727918493788
3	PDControl	C	Cingulate Cortex	OG	og	ENSG00000171853	TRAPPC12	-0.09321685345555952	0.37077920792940156	0.7071911989239562
3	PDControl	C	Cingulate Cortex	OG	og	ENSG00000280388	ENSG00000280388	-0.16326737283389292	0.37081744663908134	0.7072225402501091
3	PDControl	C	Cingulate Cortex	OG	og	ENSG00000120458	MSANTD2	-0.11557587443309814	0.3708876227492949	0.7072839031386083
3	PDControl	C	Cingulate Cortex	OG	og	ENSG00000113558	SKP1	0.12329388038583522	0.3709235097031669	0.7073121585518274
3	PDControl	C	Cingulate Cortex	OG	og	ENSG00000141027	NCOR1	0.060786856979875736	0.37097595980021913	0.7073164756694407
3	PDControl	C	Cingulate Cortex	OG	og	ENSG00000243701	DUBR	-0.14483907066459345	0.3710173163968049	0.7073188358322893
3	PDControl	C	Cingulate Cortex	OG	og	ENSG00000076242	MLH1	-0.09131370142580231	0.37102129666962247	0.7073188358322893
3	PDControl	C	Cingulate Cortex	OG	og	ENSG00000168591	TMUB2	-0.1251383536331283	0.37102350568575093	0.7073188358322893
3	PDControl	C	Cingulate Cortex	OG	og	ENSG00000109320	NFKB1	0.13758477492556942	0.37105523866310763	0.7073372411626921
3	PDControl	C	Cingulate Cortex	OG	og	ENSG00000160087	UBE2J2	0.09224745409327895	0.37130563975945596	0.7076550813693977
3	PDControl	C	Cingulate Cortex	OG	og	ENSG00000249797	ENSG00000249797	0.2817661176093098	0.37134715104923444	0.7077073278074795
3	PDControl	C	Cingulate Cortex	OG	og	ENSG00000138741	TRPC3	-0.29720880100242253	0.3715921764815594	0.7078840470473617
3	PDControl	C	Cingulate Cortex	OG	og	ENSG00000125449	ARMC7	0.14452672814974088	0.3716312613923475	0.7079112065403895
3	PDControl	C	Cingulate Cortex	OG	og	ENSG00000156313	RPGR	0.0952514374500959	0.3720150992310447	0.7081461032984709
3	PDControl	C	Cingulate Cortex	OG	og	ENSG00000118733	OLFM3	-0.24246366062867875	0.37206579442681964	0.708203923320865
3	PDControl	C	Cingulate Cortex	OG	og	ENSG00000007062	PROM1	0.29231677431825154	0.3721184066755704	0.7082431537620516
3	PDControl	C	Cingulate Cortex	OG	og	ENSG00000111877	MCM9	0.09149916133470004	0.37221315632364216	0.7083055916440006
3	PDControl	C	Cingulate Cortex	OG	og	ENSG00000136141	LRCH1	-0.16750340675760222	0.37247822978487155	0.7085928607325912
3	PDControl	C	Cingulate Cortex	OG	og	ENSG00000138835	RGS3	-0.11798786396771277	0.3725175596053475	0.7086423648854195
3	PDControl	C	Cingulate Cortex	OG	og	ENSG00000283900	TPTEP2-CSNK1E	-0.1363612490812809	0.3726668829494041	0.7087326315617029
3	PDControl	C	Cingulate Cortex	OG	og	ENSG00000144857	BOC	0.18473602855386373	0.3727987468185685	0.7087926489777177
3	PDControl	C	Cingulate Cortex	OG	og	ENSG00000272754	ENSG00000272754	-0.2124881957844018	0.37309739258021524	0.7090046240330439
3	PDControl	C	Cingulate Cortex	OG	og	ENSG00000182134	TDRKH	-0.10092803156075592	0.3732736014014917	0.7091726899066633
3	PDControl	C	Cingulate Cortex	OG	og	ENSG00000115425	PECR	-0.09276968801320962	0.3733308525481658	0.7092376528481829
3	PDControl	C	Cingulate Cortex	OG	og	ENSG00000207523	SNORA66	-0.24331475703137917	0.37344494064871114	0.709318880415102
3	PDControl	C	Cingulate Cortex	OG	og	ENSG00000215045	GRID2IP	-0.1534584853409131	0.3734710499684142	0.709318880415102
3	PDControl	C	Cingulate Cortex	OG	og	ENSG00000145979	TBC1D7	-0.12587392954107868	0.37355847177361745	0.7093926852501528
3	PDControl	C	Cingulate Cortex	OG	og	ENSG00000112701	SENP6	-0.09993050996310693	0.37373316810804824	0.7095745150783096
3	PDControl	C	Cingulate Cortex	OG	og	ENSG00000253311	LINC01847	0.26094171636749897	0.3738623842718073	0.7096406124782104
3	PDControl	C	Cingulate Cortex	OG	og	ENSG00000136213	CHST12	0.11429308416392558	0.3738732826662181	0.7096475447816899
3	PDControl	C	Cingulate Cortex	OG	og	ENSG00000231561	ENSG00000231561	-0.19901048121399345	0.3738809986765469	0.7096475447816899
3	PDControl	C	Cingulate Cortex	OG	og	ENSG00000205937	RNPS1	-0.08536113303437176	0.37391886891743187	0.7096491436774436
3	PDControl	C	Cingulate Cortex	OG	og	ENSG00000215223	ENSG00000215223	-0.1630533151181286	0.37400911719008467	0.7097567070194885
3	PDControl	C	Cingulate Cortex	OG	og	ENSG00000105738	SIPA1L3	0.08445285388425106	0.37425965129231487	0.7099553585669802
3	PDControl	C	Cingulate Cortex	OG	og	ENSG00000101966	XIAP	-0.07835333314548176	0.3743447156091102	0.7099937128924076
3	PDControl	C	Cingulate Cortex	OG	og	ENSG00000165487	MICU2	-0.09928153349043001	0.37439438583582973	0.7100607846210051
3	PDControl	C	Cingulate Cortex	OG	og	ENSG00000125970	RALY	0.11484281997217405	0.3744291973562881	0.7101127632008909
3	PDControl	C	Cingulate Cortex	OG	og	ENSG00000226149	ENSG00000226149	0.24812040107315525	0.37446804100220454	0.7101370915663827
3	PDControl	C	Cingulate Cortex	OG	og	ENSG00000079385	CEACAM1	0.17255819167741682	0.37455664085757234	0.7101936614215385
3	PDControl	C	Cingulate Cortex	OG	og	ENSG00000284977	LOC105376244	0.3794629011703323	0.3747068113186933	0.7103366394369561
3	PDControl	C	Cingulate Cortex	OG	og	ENSG00000262919	CCNQ	-0.23015278229429303	0.3747401958926512	0.7103637499514468
3	PDControl	C	Cingulate Cortex	OG	og	ENSG00000137547	MRPL15	-0.16243647432558395	0.375072721147825	0.7106864612986015
3	PDControl	C	Cingulate Cortex	OG	og	ENSG00000111666	CHPT1	0.1981681788929981	0.37519552847949866	0.7108190530526484
3	PDControl	C	Cingulate Cortex	OG	og	ENSG00000108599	AKAP10	-0.08446519144992148	0.37529756201109177	0.7109126163080096
3	PDControl	C	Cingulate Cortex	OG	og	ENSG00000145332	KLHL8	0.09164999514201444	0.3754519714433935	0.7110254272739311
3	PDControl	C	Cingulate Cortex	OG	og	ENSG00000188033	ZNF490	-0.09339137413550702	0.37552270661824205	0.7110775943880754
3	PDControl	C	Cingulate Cortex	OG	og	ENSG00000100664	EIF5	0.1267713494953817	0.3755869494595889	0.7111449787607199
3	PDControl	C	Cingulate Cortex	OG	og	ENSG00000073969	NSF	0.09978727190347314	0.37567669221707967	0.7111636544217202
3	PDControl	C	Cingulate Cortex	OG	og	ENSG00000112425	EPM2A	-0.14843021834679693	0.37575305154490535	0.7111865680927388
3	PDControl	C	Cingulate Cortex	OG	og	ENSG00000092964	DPYSL2	-0.10491212611902334	0.3757613447454813	0.7111865680927388
3	PDControl	C	Cingulate Cortex	OG	og	ENSG00000169744	LDB2	-0.17257948359900777	0.37584614336790667	0.7112297346765677
3	PDControl	C	Cingulate Cortex	OG	og	ENSG00000167969	ECI1	0.10193580653923906	0.37584811611610136	0.7112297346765677
3	PDControl	C	Cingulate Cortex	OG	og	ENSG00000114127	XRN1	-0.0747160319159823	0.3758608654876834	0.7112297346765677
3	PDControl	C	Cingulate Cortex	OG	og	ENSG00000180530	NRIP1	0.114490645293996	0.3759529382590723	0.7113133163322731
3	PDControl	C	Cingulate Cortex	OG	og	ENSG00000223813	ENSG00000223813	0.22599952526353695	0.37597540434146115	0.7113377446621497
3	PDControl	C	Cingulate Cortex	OG	og	ENSG00000153820	SPHKAP	0.26673895946631276	0.37609645140730075	0.7114119466718299
3	PDControl	C	Cingulate Cortex	OG	og	ENSG00000122965	RBM19	0.09812545612927703	0.37611018246491223	0.7114119466718299
3	PDControl	C	Cingulate Cortex	OG	og	ENSG00000187778	MCRS1	0.11692702920733433	0.37619050997339853	0.7114553531264983
3	PDControl	C	Cingulate Cortex	OG	og	ENSG00000179163	FUCA1	-0.1038541732370235	0.3762277217004263	0.7114986933380536
3	PDControl	C	Cingulate Cortex	OG	og	ENSG00000134460	IL2RA	0.3286963623132422	0.37626497957600824	0.7115042674104713
3	PDControl	C	Cingulate Cortex	OG	og	ENSG00000159592	GPBP1L1	-0.09266123733284815	0.3762945955639485	0.7115167160644372
3	PDControl	C	Cingulate Cortex	OG	og	ENSG00000104679	R3HCC1	-0.22543992838315008	0.3763205334151748	0.7115296171742175
3	PDControl	C	Cingulate Cortex	OG	og	ENSG00000116147	TNR	0.2164713085057013	0.3763878107093297	0.7115965567847937
3	PDControl	C	Cingulate Cortex	OG	og	ENSG00000168014	C2CD3	0.07155432950197493	0.37648993094803895	0.7116195681492449
3	PDControl	C	Cingulate Cortex	OG	og	ENSG00000253288	ENSG00000253288	-0.24309843951297383	0.37652162723324656	0.7116387322369444
3	PDControl	C	Cingulate Cortex	OG	og	ENSG00000059758	CDK17	-0.1272162140476345	0.37663088755459273	0.7117229636805232
3	PDControl	C	Cingulate Cortex	OG	og	ENSG00000165501	LRR1	0.18608302834622625	0.3767454876351699	0.7117998094284669
3	PDControl	C	Cingulate Cortex	OG	og	ENSG00000163576	EFHB	-0.33892280228198013	0.3767981643956725	0.7118553465226527
3	PDControl	C	Cingulate Cortex	OG	og	ENSG00000120662	MTRF1	0.11276769790523566	0.37681552868715196	0.7118637553544075
3	PDControl	C	Cingulate Cortex	OG	og	ENSG00000263069	RNF213-AS1	0.10531047652735959	0.37687141407499725	0.7118867578100525
3	PDControl	C	Cingulate Cortex	OG	og	ENSG00000277758	SYT15B	-0.14249818932387548	0.3769105201162586	0.7118867578100525
3	PDControl	C	Cingulate Cortex	OG	og	ENSG00000162728	KCNJ9	0.158817629152737	0.37696281920688024	0.7119213465982804
3	PDControl	C	Cingulate Cortex	OG	og	ENSG00000225339	ENSG00000225339	0.3016703906177316	0.3769692765005953	0.7119245116697674
3	PDControl	C	Cingulate Cortex	OG	og	ENSG00000113575	PPP2CA	0.11822194636229222	0.37704148621092615	0.7120066976470361
3	PDControl	C	Cingulate Cortex	OG	og	ENSG00000148572	NRBF2	0.11347253650962674	0.3770750219714356	0.7120286834398792
3	PDControl	C	Cingulate Cortex	OG	og	ENSG00000225718	ENSG00000225718	0.1981458032426513	0.37715149307685514	0.7120644879094156
3	PDControl	C	Cingulate Cortex	OG	og	ENSG00000155849	ELMO1	0.17718419067377056	0.3771536069291027	0.7120644879094156
3	PDControl	C	Cingulate Cortex	OG	og	ENSG00000188428	BLOC1S5	0.15684277966746185	0.3771564657753905	0.7120644879094156
3	PDControl	C	Cingulate Cortex	OG	og	ENSG00000164124	TMEM144	-0.26196293545360483	0.3771614465162758	0.7120644879094156
3	PDControl	C	Cingulate Cortex	OG	og	ENSG00000237773	LOC101927609	0.1429812013073688	0.3771615009524334	0.7120644879094156
3	PDControl	C	Cingulate Cortex	OG	og	ENSG00000150527	MIA2	-0.07888167334362084	0.3771900736973125	0.7120644879094156
3	PDControl	C	Cingulate Cortex	OG	og	ENSG00000079841	RIMS1	-0.16177497591515966	0.3771916470693537	0.7120644879094156
3	PDControl	C	Cingulate Cortex	OG	og	ENSG00000049656	CLPTM1L	0.10772179392508674	0.37738976982633454	0.7121543237057154
3	PDControl	C	Cingulate Cortex	OG	og	ENSG00000166033	HTRA1	0.16314253963972103	0.37766169532358984	0.7123918479388591
3	PDControl	C	Cingulate Cortex	OG	og	ENSG00000280046	ENSG00000280046	-0.1713857499794429	0.37773511851168595	0.7124581192271002
3	PDControl	C	Cingulate Cortex	OG	og	ENSG00000084652	TXLNA	0.11392633728707491	0.37780682064042304	0.7125301974598258
3	PDControl	C	Cingulate Cortex	OG	og	ENSG00000140057	AK7	0.15673638943345836	0.37786788172753794	0.7125815878462661
3	PDControl	C	Cingulate Cortex	OG	og	ENSG00000135537	AFG1L	-0.09859643834644594	0.37798460816031254	0.7126398337684521
3	PDControl	C	Cingulate Cortex	OG	og	ENSG00000078699	CBFA2T2	-0.10335084975136066	0.3780595032482099	0.7127243758627094
3	PDControl	C	Cingulate Cortex	OG	og	ENSG00000274015	LOC105370532	0.14358511753599412	0.3782690709194635	0.7128133086979848
3	PDControl	C	Cingulate Cortex	OG	og	ENSG00000141750	STAC2	-0.2830377455381643	0.37836519776363886	0.7129002280844526
3	PDControl	C	Cingulate Cortex	OG	og	ENSG00000145863	GABRA6	-0.2810571808437665	0.3783908460694737	0.7129002280844526
3	PDControl	C	Cingulate Cortex	OG	og	ENSG00000040275	SPDL1	-0.14859372464127274	0.3784397086042527	0.7129289573973218
3	PDControl	C	Cingulate Cortex	OG	og	ENSG00000179094	PER1	0.1690884431612285	0.37844284069577816	0.7129289573973218
3	PDControl	C	Cingulate Cortex	OG	og	ENSG00000259995	ENSG00000259995	0.2089342356125372	0.37849260535382434	0.7129487847591071
3	PDControl	C	Cingulate Cortex	OG	og	ENSG00000165156	ZHX1	-0.11448086975244376	0.37861322343009274	0.7130124080392647
3	PDControl	C	Cingulate Cortex	OG	og	ENSG00000101079	NDRG3	0.08750899112910293	0.378616432101214	0.7130124080392647
3	PDControl	C	Cingulate Cortex	OG	og	ENSG00000163156	SCNM1	-0.12439684349842661	0.3786525400141739	0.7130220390731644
3	PDControl	C	Cingulate Cortex	OG	og	ENSG00000227973	ENSG00000227973	-0.18653345951878464	0.3786530501795815	0.7130220390731644
3	PDControl	C	Cingulate Cortex	OG	og	ENSG00000138433	CIR1	-0.09245574480961327	0.37872696911191805	0.7130395451480943
3	PDControl	C	Cingulate Cortex	OG	og	ENSG00000147383	NSDHL	-0.15018218973285968	0.37874311346027156	0.7130496273555342
3	PDControl	C	Cingulate Cortex	OG	og	ENSG00000132640	BTBD3	-0.15928863286824058	0.37878873129284474	0.7130577359242168
3	PDControl	C	Cingulate Cortex	OG	og	ENSG00000229044	ENSG00000229044	-0.2158414322842288	0.3789091387590974	0.7130736765572846
3	PDControl	C	Cingulate Cortex	OG	og	ENSG00000077044	DGKD	-0.14308627537778662	0.3791089366665096	0.7132943174881308
3	PDControl	C	Cingulate Cortex	OG	og	ENSG00000240498	CDKN2B-AS1	-0.19563582010951208	0.3791126122640667	0.7132943174881308
3	PDControl	C	Cingulate Cortex	OG	og	ENSG00000162337	LRP5	0.16678415955129022	0.3793616161190453	0.7135198073271217
3	PDControl	C	Cingulate Cortex	OG	og	ENSG00000080603	SRCAP	0.14450871930197695	0.37945307004452	0.7135778538057361
3	PDControl	C	Cingulate Cortex	OG	og	ENSG00000126777	KTN1	0.0784833541444181	0.3795517324885189	0.7136605951517657
3	PDControl	C	Cingulate Cortex	OG	og	ENSG00000130305	NSUN5	0.15809323539410747	0.3797801844559031	0.7138207786978824
3	PDControl	C	Cingulate Cortex	OG	og	ENSG00000104763	ASAH1	-0.10977670371015691	0.379808189374764	0.7138207786978824
3	PDControl	C	Cingulate Cortex	OG	og	ENSG00000170145	SIK2	0.10119249247840933	0.37987699268324426	0.7138496334991268
3	PDControl	C	Cingulate Cortex	OG	og	ENSG00000224738	ENSG00000224738	-0.12947457286426145	0.37991168665595376	0.7138596255049562
3	PDControl	C	Cingulate Cortex	OG	og	ENSG00000134852	CLOCK	0.09559403058230398	0.37993850671680507	0.7138920025440567
3	PDControl	C	Cingulate Cortex	OG	og	ENSG00000247925	ENSG00000247925	-0.13864928854440972	0.38001195242329977	0.7139669357232457
3	PDControl	C	Cingulate Cortex	OG	og	ENSG00000131845	ZNF304	-0.16604666345405383	0.380083047319864	0.7140068901985419
3	PDControl	C	Cingulate Cortex	OG	og	ENSG00000069974	RAB27A	-0.1901790145531166	0.38009076282559406	0.7140068901985419
3	PDControl	C	Cingulate Cortex	OG	og	ENSG00000260123	ENSG00000260123	0.21578653428377748	0.3801908412868391	0.7140533749606088
3	PDControl	C	Cingulate Cortex	OG	og	ENSG00000140105	WARS1	0.1424085897830829	0.3802201838557405	0.7140533749606088
3	PDControl	C	Cingulate Cortex	OG	og	ENSG00000106078	COBL	-0.1277908812988553	0.38041720717616356	0.7142326469011395
3	PDControl	C	Cingulate Cortex	OG	og	ENSG00000148384	INPP5E	-0.13503629373050519	0.38058647708921167	0.7143190882094502
3	PDControl	C	Cingulate Cortex	OG	og	ENSG00000285410	GABPB1-IT1	0.11545340982537677	0.38061218233862015	0.7143430177212319
3	PDControl	C	Cingulate Cortex	OG	og	ENSG00000171798	KNDC1	-0.2568644815296639	0.3806276727570348	0.7143485597352865
3	PDControl	C	Cingulate Cortex	OG	og	ENSG00000184517	ZFP1	-0.10731847875166345	0.3806367667322511	0.7143566227938859
3	PDControl	C	Cingulate Cortex	OG	og	ENSG00000165943	MOAP1	-0.1907533749112984	0.38065006420415626	0.7143725744243344
3	PDControl	C	Cingulate Cortex	OG	og	ENSG00000116754	SRSF11	0.11173159049982395	0.38081685864948245	0.7145349911415646
3	PDControl	C	Cingulate Cortex	OG	og	ENSG00000120907	ADRA1A	-0.21944723341032768	0.38101380181094613	0.7146643706411886
3	PDControl	C	Cingulate Cortex	OG	og	ENSG00000172081	MOB3A	-0.09910937694959543	0.3810172244844652	0.7146643706411886
3	PDControl	C	Cingulate Cortex	OG	og	ENSG00000068615	REEP1	-0.21042653059769112	0.3810351873225385	0.7146643706411886
3	PDControl	C	Cingulate Cortex	OG	og	ENSG00000152348	ATG10	-0.15622533494892377	0.38105530357937945	0.7146643706411886
3	PDControl	C	Cingulate Cortex	OG	og	ENSG00000234284	ZNF879	-0.14053888279039528	0.3810596957269734	0.7146643706411886
3	PDControl	C	Cingulate Cortex	OG	og	ENSG00000004139	SARM1	-0.10584805453322765	0.3810634972263719	0.7146643706411886
3	PDControl	C	Cingulate Cortex	OG	og	ENSG00000064989	CALCRL	0.25120622449085506	0.3812144520012152	0.7147814347245989
3	PDControl	C	Cingulate Cortex	OG	og	ENSG00000224897	POT1-AS1	0.1198008252885181	0.38156414694307705	0.7151145892693082
3	PDControl	C	Cingulate Cortex	OG	og	ENSG00000278768	ENSG00000278768	-0.15808639760126697	0.381607309870472	0.7151289809189593
3	PDControl	C	Cingulate Cortex	OG	og	ENSG00000144401	METTL21A	0.1011187481029241	0.3817296803013829	0.7152275436021389
3	PDControl	C	Cingulate Cortex	OG	og	ENSG00000184005	ST6GALNAC3	0.1825981721501666	0.381802016169126	0.7153283348981094
3	PDControl	C	Cingulate Cortex	OG	og	ENSG00000176853	FAM91A1	0.11350368176552905	0.38193258148578735	0.7154019543855489
3	PDControl	C	Cingulate Cortex	OG	og	ENSG00000147419	CCDC25	-0.08769768850813264	0.38193269497344695	0.7154019543855489
3	PDControl	C	Cingulate Cortex	OG	og	ENSG00000110321	EIF4G2	-0.08617815756382807	0.3819554634179585	0.7154019543855489
3	PDControl	C	Cingulate Cortex	OG	og	ENSG00000278949	ENSG00000278949	0.17683475888669675	0.38201400502671023	0.7154524422218418
3	PDControl	C	Cingulate Cortex	OG	og	ENSG00000156049	GNA14	0.21458755496621063	0.3821658223101073	0.7155757056446609
3	PDControl	C	Cingulate Cortex	OG	og	ENSG00000080802	CNOT4	0.0999655837922857	0.3823297239115452	0.7156486088780017
3	PDControl	C	Cingulate Cortex	OG	og	ENSG00000166111	SVOP	-0.27088777382609885	0.3823526660484684	0.715673558245169
3	PDControl	C	Cingulate Cortex	OG	og	ENSG00000264958	ENSG00000264958	0.21935760688671668	0.38245418020547584	0.7156936564006517
3	PDControl	C	Cingulate Cortex	OG	og	ENSG00000069122	ADGRF5	-0.3000661626454828	0.38245473090990734	0.7156936564006517
3	PDControl	C	Cingulate Cortex	OG	og	ENSG00000140829	DHX38	-0.08648508254208354	0.38270829802346384	0.7159257635487583
3	PDControl	C	Cingulate Cortex	OG	og	ENSG00000179988	PSTK	-0.09562369358748413	0.3830052168614583	0.7161131297312384
3	PDControl	C	Cingulate Cortex	OG	og	ENSG00000197969	VPS13A	0.15047105803481742	0.3831351665604007	0.7162558147930952
3	PDControl	C	Cingulate Cortex	OG	og	ENSG00000249335	ENSG00000249335	0.2219694900223903	0.3832215983386773	0.7163544359237864
3	PDControl	C	Cingulate Cortex	OG	og	ENSG00000131584	ACAP3	-0.11742746119462577	0.38324459126174415	0.7163651406556958
3	PDControl	C	Cingulate Cortex	OG	og	ENSG00000290000	ENSG00000290000	0.3264831524942797	0.3832543970562151	0.7163651406556958
3	PDControl	C	Cingulate Cortex	OG	og	ENSG00000283208	ENSG00000283208	0.21607503195286742	0.3833622489002063	0.7164464560949421
3	PDControl	C	Cingulate Cortex	OG	og	ENSG00000236088	COX10-DT	-0.1649558923111103	0.3834078739473248	0.7164773015145756
3	PDControl	C	Cingulate Cortex	OG	og	ENSG00000223802	CERS1	-0.1531795985634976	0.3834534853366578	0.7164984507257237
3	PDControl	C	Cingulate Cortex	OG	og	ENSG00000118412	CASP8AP2	-0.08885056574827832	0.38346649424738743	0.7164984507257237
3	PDControl	C	Cingulate Cortex	OG	og	ENSG00000180739	S1PR5	-0.1809031559858152	0.3835153734452553	0.716537734637944
3	PDControl	C	Cingulate Cortex	OG	og	ENSG00000170903	MSANTD4	-0.10405095313145285	0.3836263640978482	0.71663422430368
3	PDControl	C	Cingulate Cortex	OG	og	ENSG00000197050	ZNF420	0.08644196150045591	0.3836869354153124	0.7166405741064368
3	PDControl	C	Cingulate Cortex	OG	og	ENSG00000184481	FOXO4	0.1799417915988184	0.383726230823228	0.7166778482316534
3	PDControl	C	Cingulate Cortex	OG	og	ENSG00000081692	JMJD4	-0.15574621660799282	0.383791857065648	0.7166983476733039
3	PDControl	C	Cingulate Cortex	OG	og	ENSG00000285367	ENSG00000285367	-0.15130211263225757	0.38382174353773524	0.7167294384475154
3	PDControl	C	Cingulate Cortex	OG	og	ENSG00000257126	ENSG00000257126	-0.24777700323154073	0.38385298271353585	0.7167490582102087
3	PDControl	C	Cingulate Cortex	OG	og	ENSG00000147649	MTDH	-0.08460346170800026	0.38399183211386345	0.716891575674564
3	PDControl	C	Cingulate Cortex	OG	og	ENSG00000186994	KANK3	-0.19435139818736213	0.3841548797013482	0.7169460602496625
3	PDControl	C	Cingulate Cortex	OG	og	ENSG00000108556	CHRNE	0.1382404730232243	0.3841688738437091	0.7169460602496625
3	PDControl	C	Cingulate Cortex	OG	og	ENSG00000163430	FSTL1	-0.23235122183127532	0.3841976415781979	0.7169727880830934
3	PDControl	C	Cingulate Cortex	OG	og	ENSG00000104142	VPS18	0.13373505707368105	0.3842327662089612	0.716984418742036
3	PDControl	C	Cingulate Cortex	OG	og	ENSG00000174080	CTSF	0.152716400612126	0.38424233134392716	0.7169881420564753
3	PDControl	C	Cingulate Cortex	OG	og	ENSG00000136868	SLC31A1	0.0989367695642569	0.38424572274019964	0.7169881420564753
3	PDControl	C	Cingulate Cortex	OG	og	ENSG00000175105	ZNF654	-0.08978078473196582	0.3843783176781411	0.7171095597003497
3	PDControl	C	Cingulate Cortex	OG	og	ENSG00000145241	CENPC	-0.10933648977532329	0.3843845592937908	0.7171095597003497
3	PDControl	C	Cingulate Cortex	OG	og	ENSG00000175470	PPP2R2D	-0.09351731318106626	0.3844764339418604	0.7171226539988882
3	PDControl	C	Cingulate Cortex	OG	og	ENSG00000156261	CCT8	0.09959785446630942	0.3847306271132317	0.7173228154971848
3	PDControl	C	Cingulate Cortex	OG	og	ENSG00000286318	ENSG00000286318	-0.33345297690110365	0.38501139560915554	0.7174239435991436
3	PDControl	C	Cingulate Cortex	OG	og	ENSG00000285825	CCDC15-DT	-0.18359639232275415	0.38532989724729294	0.717672130946843
3	PDControl	C	Cingulate Cortex	OG	og	ENSG00000204314	PRRT1	0.16127218394502663	0.38552121224544156	0.7176977144232383
3	PDControl	C	Cingulate Cortex	OG	og	ENSG00000110442	COMMD9	-0.13134862816633763	0.38554565447412803	0.7177213269252566
3	PDControl	C	Cingulate Cortex	OG	og	ENSG00000158445	KCNB1	-0.1972315605535746	0.3856185299941418	0.7177891390716173
3	PDControl	C	Cingulate Cortex	OG	og	ENSG00000125746	EML2	-0.09946961248791286	0.38568736964902894	0.7178322330128429
3	PDControl	C	Cingulate Cortex	OG	og	ENSG00000171016	PYGO1	-0.1701054934052153	0.3857721719506976	0.7178795259841279
3	PDControl	C	Cingulate Cortex	OG	og	ENSG00000187257	RSBN1L	0.060975226615488154	0.3858112778030348	0.7179055988462955
3	PDControl	C	Cingulate Cortex	OG	og	ENSG00000235298	ENSG00000235298	-0.20435248392446947	0.3858459990351364	0.717926065589635
3	PDControl	C	Cingulate Cortex	OG	og	ENSG00000175066	GK5	0.19716970648698062	0.38621238999873375	0.7182337149427164
3	PDControl	C	Cingulate Cortex	OG	og	ENSG00000139718	SETD1B	0.08789768240949769	0.38626755052721795	0.7182878348413902
3	PDControl	C	Cingulate Cortex	OG	og	ENSG00000118816	CCNI	0.09005312170089663	0.3863447493950797	0.718314528287062
3	PDControl	C	Cingulate Cortex	OG	og	ENSG00000272333	KMT2B	-0.14462317368270483	0.3864560110198053	0.7184459739724183
3	PDControl	C	Cingulate Cortex	OG	og	ENSG00000125875	TBC1D20	-0.06732733275539982	0.38672316805610174	0.7185830094144329
3	PDControl	C	Cingulate Cortex	OG	og	ENSG00000142002	DPP9	0.08590174476081103	0.3867307024492769	0.7185830094144329
3	PDControl	C	Cingulate Cortex	OG	og	ENSG00000285971	ENSG00000285971	0.3360131722611084	0.3867536282852081	0.7185830094144329
3	PDControl	C	Cingulate Cortex	OG	og	ENSG00000203667	COX20	0.13724901463763217	0.3867625074184653	0.7185830094144329
3	PDControl	C	Cingulate Cortex	OG	og	ENSG00000128513	POT1	-0.10704920964933873	0.3867709503021117	0.7185830094144329
3	PDControl	C	Cingulate Cortex	OG	og	ENSG00000168917	SLC35G2	-0.15999995918259113	0.38682287442653573	0.7186114847064722
3	PDControl	C	Cingulate Cortex	OG	og	ENSG00000267419	ENSG00000267419	0.09205228534181042	0.3869161747229385	0.7186467611611136
3	PDControl	C	Cingulate Cortex	OG	og	ENSG00000116544	DLGAP3	-0.23364534845467055	0.3869814599595308	0.7186819228262821
3	PDControl	C	Cingulate Cortex	OG	og	ENSG00000205060	SLC35B4	-0.10748082843061901	0.38699613692693535	0.7187002158744751
3	PDControl	C	Cingulate Cortex	OG	og	ENSG00000143153	ATP1B1	0.12245892009954673	0.387013205202967	0.718705021186557
3	PDControl	C	Cingulate Cortex	OG	og	ENSG00000114790	ARHGEF26	-0.17465018342289218	0.38703168622861017	0.7187142088526205
3	PDControl	C	Cingulate Cortex	OG	og	ENSG00000181938	GINS3	-0.15382862571740752	0.3870957178600203	0.7187417155387478
3	PDControl	C	Cingulate Cortex	OG	og	ENSG00000090054	SPTLC1	-0.10696527797254962	0.38721024348386046	0.7188450945363165
3	PDControl	C	Cingulate Cortex	OG	og	ENSG00000144749	LRIG1	-0.12698977540384426	0.38721665761653934	0.7188450945363165
3	PDControl	C	Cingulate Cortex	OG	og	ENSG00000159905	ZNF221	-0.14616754991688197	0.3876034920619287	0.7191107225241067
3	PDControl	C	Cingulate Cortex	OG	og	ENSG00000105854	PON2	-0.16193518237103888	0.38763840604707567	0.7191151671511744
3	PDControl	C	Cingulate Cortex	OG	og	ENSG00000103811	CTSH	0.18774501206227967	0.3877363501073279	0.7191151671511744
3	PDControl	C	Cingulate Cortex	OG	og	ENSG00000155957	TMBIM4	-0.17469978753147952	0.3877766580143934	0.7191451355145055
3	PDControl	C	Cingulate Cortex	OG	og	ENSG00000115468	EFHD1	0.17597156440968487	0.3878692017603401	0.7192271790491033
3	PDControl	C	Cingulate Cortex	OG	og	ENSG00000095906	NUBP2	0.13900306368525817	0.3879217034381395	0.7192887016777098
3	PDControl	C	Cingulate Cortex	OG	og	ENSG00000110811	P3H3	0.17803314709124818	0.38795390950247577	0.7193152497339773
3	PDControl	C	Cingulate Cortex	OG	og	ENSG00000254083	LINC01591	-0.19409127518598002	0.38796692225976603	0.7193152497339773
3	PDControl	C	Cingulate Cortex	OG	og	ENSG00000150275	PCDH15	0.22604847532310401	0.38798263959586743	0.7193152497339773
3	PDControl	C	Cingulate Cortex	OG	og	ENSG00000138311	ZNF365	-0.14145723112526554	0.38811240341432784	0.7193890058961291
3	PDControl	C	Cingulate Cortex	OG	og	ENSG00000139990	DCAF5	0.07171281115810135	0.388346668518307	0.7195585998738848
3	PDControl	C	Cingulate Cortex	OG	og	ENSG00000153066	TXNDC11	0.07358837014569275	0.3884303061906521	0.7195740512188079
3	PDControl	C	Cingulate Cortex	OG	og	ENSG00000172663	TMEM134	-0.14220412503383884	0.38855052874380813	0.7195926559067047
3	PDControl	C	Cingulate Cortex	OG	og	ENSG00000164418	GRIK2	-0.20952696414349425	0.3885959755089675	0.7195926559067047
3	PDControl	C	Cingulate Cortex	OG	og	ENSG00000173153	ESRRA	0.11841842885078391	0.3886494495023193	0.71963438478414965
3	PDControl	C	Cingulate Cortex	OG	og	ENSG00000157680	DGKI	0.09856003041131345	0.38892491668121076	0.7198506480655881
3	PDControl	C	Cingulate Cortex	OG	og	ENSG00000012660	ELOVL5	-0.1720230602556274	0.3890250190261695	0.7199000783970061
3	PDControl	C	Cingulate Cortex	OG	og	ENSG00000273674	ENSG00000273674	-0.11603594785290383	0.3892660168179456	0.7199969811576206
3	PDControl	C	Cingulate Cortex	OG	og	ENSG00000160818	GPATCH4	0.15464758323284977	0.38928561246505533	0.7199984826509662
3	PDControl	C	Cingulate Cortex	OG	og	ENSG00000029364	SLC39A9	-0.10828518224616257	0.38952185022218444	0.7201702136079374
3	PDControl	C	Cingulate Cortex	OG	og	ENSG00000153531	ADPRHL1	-0.1242059570913383	0.3896003306729784	0.7202372285267535
3	PDControl	C	Cingulate Cortex	OG	og	ENSG00000187091	PLCD1	0.16271434100580606	0.3896124632166238	0.7202372285267535
3	PDControl	C	Cingulate Cortex	OG	og	ENSG00000168772	CXXC4	0.17060718864899282	0.38965223459159526	0.7202372285267535
3	PDControl	C	Cingulate Cortex	OG	og	ENSG00000160209	PDXK	0.11702355770456663	0.3897251086218989	0.72031589017406
3	PDControl	C	Cingulate Cortex	OG	og	ENSG00000175087	PDIK1L	-0.09963840299583016	0.39000730700661923	0.7205910888341484
3	PDControl	C	Cingulate Cortex	OG	og	ENSG00000068903	SIRT2	-0.13420708586350916	0.3900395198561759	0.7205910888341484
3	PDControl	C	Cingulate Cortex	OG	og	ENSG00000139436	GIT2	-0.0702347260818943	0.3900924050203608	0.7206482623080799
3	PDControl	C	Cingulate Cortex	OG	og	ENSG00000053254	FOXN3	0.07366267816148664	0.3902284353127352	0.7207207183989892
3	PDControl	C	Cingulate Cortex	OG	og	ENSG00000273763	ENSG00000273763	-0.14839864688386495	0.39040191093284127	0.7209494119048091
3	PDControl	C	Cingulate Cortex	OG	og	ENSG00000289911	ENSG00000289911	0.21985728807048455	0.3904421130490736	0.7209544415146083
3	PDControl	C	Cingulate Cortex	OG	og	ENSG00000141314	RHBDL3	-0.15275343691963528	0.3904709799980016	0.7209783459862974
3	PDControl	C	Cingulate Cortex	OG	og	ENSG00000145604	SKP2	-0.12181645685417397	0.3905672788890433	0.721037518554927
3	PDControl	C	Cingulate Cortex	OG	og	ENSG00000198590	APRG1	0.17055632656292818	0.3906248390131698	0.721121882150715
3	PDControl	C	Cingulate Cortex	OG	og	ENSG00000160193	WDR4	-0.0954284299751671	0.3908800847481628	0.7212711481897325
3	PDControl	C	Cingulate Cortex	OG	og	ENSG00000285622	ENSG00000285622	0.11716624390699781	0.39092287523460445	0.7212988021105242
3	PDControl	C	Cingulate Cortex	OG	og	ENSG00000162105	SHANK2	-0.18774639645915503	0.3910793207586206	0.7214093998991801
3	PDControl	C	Cingulate Cortex	OG	og	ENSG00000112282	MED23	-0.079749351232552	0.3912450512775685	0.7214588134001192
3	PDControl	C	Cingulate Cortex	OG	og	ENSG00000146776	ATXN7L1	0.10197799149145137	0.3912531300958355	0.7214588134001192
3	PDControl	C	Cingulate Cortex	OG	og	ENSG00000103591	AAGAB	-0.10391487101302488	0.3915316198875528	0.7216595348364385
3	PDControl	C	Cingulate Cortex	OG	og	ENSG00000131626	PPFIA1	-0.07339985924250492	0.39154175830091453	0.7216686597491925
3	PDControl	C	Cingulate Cortex	OG	og	ENSG00000176749	CDK5R1	-0.1510147708793772	0.3915864579493492	0.7216686597491925
3	PDControl	C	Cingulate Cortex	OG	og	ENSG00000036054	TBC1D23	0.06960129531913406	0.39160497591083165	0.7216822261752008
3	PDControl	C	Cingulate Cortex	OG	og	ENSG00000132676	DAP3	-0.07503805460097013	0.3916069408900591	0.7216822261752008
3	PDControl	C	Cingulate Cortex	OG	og	ENSG00000102189	EEA1	-0.1118951616066397	0.39166110501268914	0.7217105829098468
3	PDControl	C	Cingulate Cortex	OG	og	ENSG00000196247	ZNF107	-0.15139115031724515	0.39167694906958794	0.7217200476041018
3	PDControl	C	Cingulate Cortex	OG	og	ENSG00000136271	DDX56	0.14328845921703515	0.3917322440272242	0.7217344858557637
3	PDControl	C	Cingulate Cortex	OG	og	ENSG00000272822	ENSG00000272822	-0.08540793250270706	0.3918824029004462	0.7218591015245539
3	PDControl	C	Cingulate Cortex	OG	og	ENSG00000231205	ENSG00000231205	0.16129201197504006	0.39205761933104044	0.7219785187396797
3	PDControl	C	Cingulate Cortex	OG	og	ENSG00000159388	BTG2	0.16424602870216543	0.3920635018718932	0.7219785187396797
3	PDControl	C	Cingulate Cortex	OG	og	ENSG00000260261	ENSG00000260261	0.11769161909857573	0.3921184357085129	0.7220082420461396
3	PDControl	C	Cingulate Cortex	OG	og	ENSG00000067533	RRP15	-0.09445023382702056	0.39213463778719426	0.7220149752395308
3	PDControl	C	Cingulate Cortex	OG	og	ENSG00000073711	PPP2R3A	-0.12885130184087146	0.3923728469568516	0.72225339721891
3	PDControl	C	Cingulate Cortex	OG	og	ENSG00000079819	EPB41L2	0.10866103509616121	0.39245202480609176	0.7223202521977871
3	PDControl	C	Cingulate Cortex	OG	og	ENSG00000171180	OR2M4	0.3940281691108961	0.39250964911078745	0.7223202521977871
3	PDControl	C	Cingulate Cortex	OG	og	ENSG00000156711	MAPK13	0.17411414561896765	0.3925133401873372	0.7223202521977871
3	PDControl	C	Cingulate Cortex	OG	og	ENSG00000162368	CMPK1	0.07469408202520267	0.3926746910862682	0.7224492170803859
3	PDControl	C	Cingulate Cortex	OG	og	ENSG00000052802	MSMO1	0.252435866343764	0.39268454552764265	0.7224492170803859
3	PDControl	C	Cingulate Cortex	OG	og	ENSG00000164038	SLC9B2	0.13064395757956238	0.39281317619808276	0.7225548872203921
3	PDControl	C	Cingulate Cortex	OG	og	ENSG00000168491	CCDC110	0.2096856789438183	0.3928524884289133	0.7225824420281781
3	PDControl	C	Cingulate Cortex	OG	og	ENSG00000003987	MTMR7	-0.11857524829279864	0.3929914668466311	0.7226751874305865
3	PDControl	C	Cingulate Cortex	OG	og	ENSG00000288632	ENSG00000288632	0.10980740662775412	0.3930319971095638	0.7226983539318124
3	PDControl	C	Cingulate Cortex	OG	og	ENSG00000132016	BRME1	0.13790750542146046	0.3931091279289257	0.7227598488957991
3	PDControl	C	Cingulate Cortex	OG	og	ENSG00000152944	MED21	0.1139838046113546	0.39323819027733065	0.7228810985757885
3	PDControl	C	Cingulate Cortex	OG	og	ENSG00000249378	LINC01060	0.36085840337543296	0.39330346891221624	0.7229564702560979
3	PDControl	C	Cingulate Cortex	OG	og	ENSG00000121690	DEPDC7	-0.14567381158095793	0.3933435065391522	0.7229675580747758
3	PDControl	C	Cingulate Cortex	OG	og	ENSG00000164976	MYORG	0.17100836495520033	0.39346270565373553	0.7230706420270168
3	PDControl	C	Cingulate Cortex	OG	og	ENSG00000176160	HSF5	0.14819407928327433	0.39352408998473687	0.7231298980386706
3	PDControl	C	Cingulate Cortex	OG	og	ENSG00000251629	LINC02241	0.1660254116310922	0.39371200739750745	0.7232966802567845
3	PDControl	C	Cingulate Cortex	OG	og	ENSG00000167191	GPRC5B	-0.13409007185374477	0.3938155517545191	0.7234065728868465
3	PDControl	C	Cingulate Cortex	OG	og	ENSG00000170004	CHD3	-0.19187037595321943	0.3938661017830467	0.7234712253246443
3	PDControl	C	Cingulate Cortex	OG	og	ENSG00000122696	SLC25A51	-0.1844913158072501	0.39395893623161105	0.7235720881408682
3	PDControl	C	Cingulate Cortex	OG	og	ENSG00000285769	ENSG00000285769	0.1472310046683214	0.3940202314641469	0.7236309473687741
3	PDControl	C	Cingulate Cortex	OG	og	ENSG00000214253	FIS1	-0.09216369118189682	0.3941369081065409	0.7237290186160964
3	PDControl	C	Cingulate Cortex	OG	og	ENSG00000286854	ENSG00000286854	0.22199505712514034	0.39418604964931014	0.7237918103468471
3	PDControl	C	Cingulate Cortex	OG	og	ENSG00000228061	ENSG00000228061	0.17837169078236426	0.3942398564238784	0.7238377160677885
3	PDControl	C	Cingulate Cortex	OG	og	ENSG00000138073	PREB	0.18877438249296774	0.3944191961732493	0.7239872477247633
3	PDControl	C	Cingulate Cortex	OG	og	ENSG00000198937	CCDC167	0.15139975571720843	0.394423409608715	0.7239872477247633
3	PDControl	C	Cingulate Cortex	OG	og	ENSG00000263923	ENSG00000263923	0.17440794189632847	0.3946870945498645	0.7241880275488991
3	PDControl	C	Cingulate Cortex	OG	og	ENSG00000223704	ENSG00000223704	-0.15682958116449086	0.3946974323407465	0.7241956153835546
3	PDControl	C	Cingulate Cortex	OG	og	ENSG00000170632	ARMC10	-0.10900758573858749	0.39499041537649937	0.724456435588178
3	PDControl	C	Cingulate Cortex	OG	og	ENSG00000138613	APH1B	0.1354225018570432	0.3951764230083302	0.7246815467131232
3	PDControl	C	Cingulate Cortex	OG	og	ENSG00000161057	PSMC2	-0.09404872526815211	0.39520870388631724	0.7246914884834824
3	PDControl	C	Cingulate Cortex	OG	og	ENSG00000197863	ZNF790	-0.14358774068223745	0.39522078140861505	0.7246914884834824
3	PDControl	C	Cingulate Cortex	OG	og	ENSG00000166387	PPFIBP2	0.14143082090569603	0.39529255712147726	0.7247257968562618
3	PDControl	C	Cingulate Cortex	OG	og	ENSG00000184988	TMEM106A	-0.1377615742100904	0.39547243020360623	0.7248187920660685
3	PDControl	C	Cingulate Cortex	OG	og	ENSG00000226435	ANKRD18DP	-0.25937419526586747	0.39548090579385997	0.7248187920660685
3	PDControl	C	Cingulate Cortex	OG	og	ENSG00000289353	ENSG00000289353	0.18417003157220435	0.3955020532972454	0.7248187920660685
3	PDControl	C	Cingulate Cortex	OG	og	ENSG00000165966	PDZRN4	0.1616268235670537	0.3955972249525084	0.7248640020834818
3	PDControl	C	Cingulate Cortex	OG	og	ENSG00000143252	SDHC	-0.0814289829330681	0.3956941978501781	0.724907875593999
3	PDControl	C	Cingulate Cortex	OG	og	ENSG00000196091	MYBPC1	-0.24876390686348737	0.3957944653103431	0.7249480676255082
3	PDControl	C	Cingulate Cortex	OG	og	ENSG00000158417	EIF5B	-0.10130468569763629	0.39587743820598886	0.7249907475590539
3	PDControl	C	Cingulate Cortex	OG	og	ENSG00000110721	CHKA	-0.1200717915358327	0.39588059624782757	0.7249907475590539
3	PDControl	C	Cingulate Cortex	OG	og	ENSG00000287725	ENSG00000287725	-0.20680369850471703	0.3958902300477336	0.7249907475590539
3	PDControl	C	Cingulate Cortex	OG	og	ENSG00000148396	SEC16A	-0.07666350970691127	0.3959936357466126	0.7250434752755464
3	PDControl	C	Cingulate Cortex	OG	og	ENSG00000175221	MED16	-0.13361745299312267	0.39602810040677106	0.7250596393616928
3	PDControl	C	Cingulate Cortex	OG	og	ENSG00000162604	TM2D1	0.10782736967856188	0.39603887953609673	0.7250596393616928
3	PDControl	C	Cingulate Cortex	OG	og	ENSG00000095539	SEMA4G	-0.19831420987271642	0.39624267851988637	0.7252286851231069
3	PDControl	C	Cingulate Cortex	OG	og	ENSG00000168710	AHCYL1	0.10543861460992066	0.3963413800995015	0.7253170987674256
3	PDControl	C	Cingulate Cortex	OG	og	ENSG00000177994	C2orf73	-0.19042186142761164	0.3964056357035405	0.7253478947616218
3	PDControl	C	Cingulate Cortex	OG	og	ENSG00000248693	ENSG00000248693	0.2526154953336799	0.39651313025563195	0.725426338138629
3	PDControl	C	Cingulate Cortex	OG	og	ENSG00000075945	KIFAP3	0.08569590436773744	0.3966481198339601	0.725464740161637
3	PDControl	C	Cingulate Cortex	OG	og	ENSG00000123297	TSFM	-0.16759974117913923	0.3966483390323857	0.725464740161637
3	PDControl	C	Cingulate Cortex	OG	og	ENSG00000224086	ENSG00000224086	0.1704283149459529	0.39665105632706743	0.725464740161637
3	PDControl	C	Cingulate Cortex	OG	og	ENSG00000158352	SHROOM4	-0.1639125348647621	0.39680801406017574	0.7255735579890441
3	PDControl	C	Cingulate Cortex	OG	og	ENSG00000221890	NPTXR	0.12467551169106672	0.3968827220398784	0.7256089057190203
3	PDControl	C	Cingulate Cortex	OG	og	ENSG00000110400	NECTIN1	-0.09701852197996441	0.39688333614413673	0.7256089057190203
3	PDControl	C	Cingulate Cortex	OG	og	ENSG00000196417	ZNF765	0.09139359630124755	0.3969839467574171	0.7256433519672209
3	PDControl	C	Cingulate Cortex	OG	og	ENSG00000205659	LIN52	0.10351372332054343	0.39708406036235455	0.7256861925748749
3	PDControl	C	Cingulate Cortex	OG	og	ENSG00000119682	AREL1	-0.09155898933266737	0.39722455976382776	0.7258182388115298
3	PDControl	C	Cingulate Cortex	OG	og	ENSG00000145734	BDP1	-0.10620317061020668	0.3976734121201564	0.726168268266464
3	PDControl	C	Cingulate Cortex	OG	og	ENSG00000066651	TRMT11	0.12250570801385674	0.397794097854985	0.7262706730606844
3	PDControl	C	Cingulate Cortex	OG	og	ENSG00000165323	FAT3	-0.20616016524494007	0.39793418868601516	0.726381920497276
3	PDControl	C	Cingulate Cortex	OG	og	ENSG00000173409	ARV1	0.10119177278215608	0.3979791432977018	0.726381920497276
3	PDControl	C	Cingulate Cortex	OG	og	ENSG00000064726	BTBD1	0.08948099451208336	0.39802904408218065	0.7263821413076307
3	PDControl	C	Cingulate Cortex	OG	og	ENSG00000163288	GABRB1	0.19965716666223265	0.39810490058407877	0.7264187026651489
3	PDControl	C	Cingulate Cortex	OG	og	ENSG00000121895	TMEM156	0.14644649612330918	0.3981525328600575	0.7264456756778767
3	PDControl	C	Cingulate Cortex	OG	og	ENSG00000156136	DCK	-0.17397470364008805	0.39833184483337025	0.7265412020010801
3	PDControl	C	Cingulate Cortex	OG	og	ENSG00000182173	TSEN54	-0.10281089613000605	0.39834239581824893	0.7265412020010801
3	PDControl	C	Cingulate Cortex	OG	og	ENSG00000289100	ENSG00000289100	-0.14251582289421272	0.3984054736631897	0.7266028466221706
3	PDControl	C	Cingulate Cortex	OG	og	ENSG00000081377	CDC14B	-0.12740387221858462	0.39850908702293486	0.7266850025385458
3	PDControl	C	Cingulate Cortex	OG	og	ENSG00000285564	DKFZp451B082	-0.23915650344015615	0.39853316593744237	0.7266869807224983
3	PDControl	C	Cingulate Cortex	OG	og	ENSG00000247240	UBL7-DT	-0.13247018835941526	0.3986287558807665	0.7267548245701121
3	PDControl	C	Cingulate Cortex	OG	og	ENSG00000111832	RWDD1	-0.11192182429584552	0.3987152299442098	0.7268116717785424
3	PDControl	C	Cingulate Cortex	OG	og	ENSG00000057019	DCBLD2	-0.11612178977335841	0.39878534137394794	0.7268272491752522
3	PDControl	C	Cingulate Cortex	OG	og	ENSG00000270804	ENSG00000270804	-0.16874752852096342	0.3989146334267377	0.7269281549931644
3	PDControl	C	Cingulate Cortex	OG	og	ENSG00000084676	NCOA1	0.08751467720288275	0.399068361626992	0.7270281504050089
3	PDControl	C	Cingulate Cortex	OG	og	ENSG00000261357	ENSG00000261357	0.2196436009544364	0.3992184948693964	0.7271948935488773
3	PDControl	C	Cingulate Cortex	OG	og	ENSG00000248510	ENSG00000248510	0.22758753580907065	0.3992580819146485	0.7271958324466549
3	PDControl	C	Cingulate Cortex	OG	og	ENSG00000227331	RPL7AP22	-0.16784413278662536	0.39943788843048555	0.7273124131365981
3	PDControl	C	Cingulate Cortex	OG	og	ENSG00000165637	VDAC2	-0.08742543612672105	0.3994764352166499	0.7273355159282825
3	PDControl	C	Cingulate Cortex	OG	og	ENSG00000186666	BCDIN3D	0.13905693505200478	0.3995545036535676	0.7273603645439572
3	PDControl	C	Cingulate Cortex	OG	og	ENSG00000105397	TYK2	-0.07385831224060091	0.39956554238804853	0.7273603645439572
3	PDControl	C	Cingulate Cortex	OG	og	ENSG00000243970	ENSG00000243970	-0.09502378541627987	0.39956824377922995	0.7273603645439572
3	PDControl	C	Cingulate Cortex	OG	og	ENSG00000129595	EPB41L4A	0.20681891284867238	0.39962684598035325	0.7273685253453226
3	PDControl	C	Cingulate Cortex	OG	og	ENSG00000188039	NWD1	0.18324041457915152	0.39967830260198134	0.7273911749950576
3	PDControl	C	Cingulate Cortex	OG	og	ENSG00000003393	ALS2	-0.08068074285881188	0.3997975103896102	0.7274445056275074
3	PDControl	C	Cingulate Cortex	OG	og	ENSG00000087258	GNAO1	0.16149842468467135	0.3998112044377775	0.7274445056275074
3	PDControl	C	Cingulate Cortex	OG	og	ENSG00000227014	ENSG00000227014	-0.17975827120648402	0.39982236134965643	0.7274445056275074
3	PDControl	C	Cingulate Cortex	OG	og	ENSG00000100029	PES1	-0.10575301660745495	0.3998231270934789	0.7274445056275074
3	PDControl	C	Cingulate Cortex	OG	og	ENSG00000230325	ENSG00000230325	-0.13327263715783788	0.39984287989009015	0.7274445056275074
3	PDControl	C	Cingulate Cortex	OG	og	ENSG00000146414	SHPRH	-0.09432175524098163	0.3998534069665225	0.7274525675115511
3	PDControl	C	Cingulate Cortex	OG	og	ENSG00000186577	SMIM29	0.20823126703929384	0.3998964654979321	0.7274723544286409
3	PDControl	C	Cingulate Cortex	OG	og	ENSG00000164161	HHIP	-0.17434792095893492	0.3999307158771004	0.7274824523901157
3	PDControl	C	Cingulate Cortex	OG	og	ENSG00000136643	RPS6KC1	0.08653915683782731	0.3999958228041378	0.72749779391418945
3	PDControl	C	Cingulate Cortex	OG	og	ENSG00000161013	MGAT4B	0.17916442268880672	0.40002915555055374	0.7275328846176644
3	PDControl	C	Cingulate Cortex	OG	og	ENSG00000270111	ENSG00000270111	-0.2404759112511743	0.40009622507662634	0.7275742865334311
3	PDControl	C	Cingulate Cortex	OG	og	ENSG00000138448	ITGAV	-0.1807363910600559	0.4001151454418751	0.7275998067950022
3	PDControl	C	Cingulate Cortex	OG	og	ENSG00000166479	TMX3	-0.08867041001912224	0.40020593696447604	0.7277009111794861
3	PDControl	C	Cingulate Cortex	OG	og	ENSG00000123349	PFDN5	0.11890142919496949	0.4002775867893613	0.7277566787749736
3	PDControl	C	Cingulate Cortex	OG	og	ENSG00000173020	GRK2	0.11142928646863481	0.4002836152881166	0.7277566787749736
3	PDControl	C	Cingulate Cortex	OG	og	ENSG00000167220	HDHD2	-0.14393055200698512	0.40029427770115045	0.7277566787749736
3	PDControl	C	Cingulate Cortex	OG	og	ENSG00000082515	MRPL22	0.11264193689961699	0.40055103331494335	0.7278590915855514
3	PDControl	C	Cingulate Cortex	OG	og	ENSG00000129055	ANAPC13	0.13888213668867477	0.40055807643132046	0.7278630069592563
3	PDControl	C	Cingulate Cortex	OG	og	ENSG00000267749	ENSG00000267749	-0.18195880476040083	0.4006582092956491	0.727933847006295
3	PDControl	C	Cingulate Cortex	OG	og	ENSG00000227963	RBM15-AS1	0.15083932586340243	0.40124113614806167	0.7283575412899352
3	PDControl	C	Cingulate Cortex	OG	og	ENSG00000280367	ENSG00000280367	0.297714754607422	0.4013079898312928	0.7284344944584273
3	PDControl	C	Cingulate Cortex	OG	og	ENSG00000151726	ACSL1	0.13083645858188842	0.40144034026458864	0.7285027392048548
3	PDControl	C	Cingulate Cortex	OG	og	ENSG00000085721	RRN3	-0.10674635833563872	0.40146085444039636	0.7285027392048548
3	PDControl	C	Cingulate Cortex	OG	og	ENSG00000287044	ENSG00000287044	-0.16733458123576783	0.4015142694764364	0.7285335992407262
3	PDControl	C	Cingulate Cortex	OG	og	ENSG00000218510	LINC00339	0.13963268764570724	0.4016281139736906	0.7286477252356375
3	PDControl	C	Cingulate Cortex	OG	og	ENSG00000069329	VPS35	-0.07313507933628394	0.40163313063793904	0.7286477252356375
3	PDControl	C	Cingulate Cortex	OG	og	ENSG00000102606	ARHGEF7	-0.10690550208386895	0.40175557781276383	0.7286784105640124
3	PDControl	C	Cingulate Cortex	OG	og	ENSG00000196781	TLE1	-0.08924363415969871	0.40176654822538405	0.7286805554299112
3	PDControl	C	Cingulate Cortex	OG	og	ENSG00000014641	MDH1	-0.1220427308302412	0.401820377403895	0.7287093504642131
3	PDControl	C	Cingulate Cortex	OG	og	ENSG00000105613	MAST1	-0.22763010776676618	0.40183601127395474	0.7287266503292835
3	PDControl	C	Cingulate Cortex	OG	og	ENSG00000186409	CCDC30	0.09457376216395286	0.4019124054829174	0.7287764280680393
3	PDControl	C	Cingulate Cortex	OG	og	ENSG00000134490	TMEM241	-0.0886036632846885	0.40204693705879235	0.7288428506266453
3	PDControl	C	Cingulate Cortex	OG	og	ENSG00000038532	CLEC16A	0.13707405586080235	0.40229413872821584	0.7290690707766367
3	PDControl	C	Cingulate Cortex	OG	og	ENSG00000160211	G6PD	0.13181202424912053	0.4024662010732617	0.7292033854002032
3	PDControl	C	Cingulate Cortex	OG	og	ENSG00000103126	AXIN1	-0.06935571994413259	0.4024768746255084	0.7292049798195365
3	PDControl	C	Cingulate Cortex	OG	og	ENSG00000176371	ZSCAN2	0.10827052156962802	0.4024838147049403	0.729208678183691
3	PDControl	C	Cingulate Cortex	OG	og	ENSG00000115461	IGFBP5	0.2715644863805742	0.4025432781358992	0.729233042804693
3	PDControl	C	Cingulate Cortex	OG	og	ENSG00000130584	ZBTB46	0.2159786996648818	0.4025733696818873	0.7292467015278676
3	PDControl	C	Cingulate Cortex	OG	og	ENSG00000134851	TMEM165	-0.197123105552242	0.402717126029267	0.7293030379854744
3	PDControl	C	Cingulate Cortex	OG	og	ENSG00000044115	CTNNA1	0.11856915772454801	0.4029137444155283	0.7294226757508551
3	PDControl	C	Cingulate Cortex	OG	og	ENSG00000189369	GSPT2	-0.19175226690309244	0.4029339041348704	0.7294226757508551
3	PDControl	C	Cingulate Cortex	OG	og	ENSG00000238197	PAXBP1-AS1	-0.1687268311961505	0.40294031961641674	0.7294226757508551
3	PDControl	C	Cingulate Cortex	OG	og	ENSG00000108829	LRRC59	0.12503380234642725	0.4030172272359739	0.7294335366873884
3	PDControl	C	Cingulate Cortex	OG	og	ENSG00000228971	LINC02607	-0.24725423904336563	0.40304777620502863	0.7294404910363036
3	PDControl	C	Cingulate Cortex	OG	og	ENSG00000140750	ARHGAP17	0.12565549049839664	0.40312654053191466	0.7295032359321759
3	PDControl	C	Cingulate Cortex	OG	og	ENSG00000169213	RAB3B	0.23858745200992093	0.4031885427915237	0.7295163249297278
3	PDControl	C	Cingulate Cortex	OG	og	ENSG00000138802	SEC24B	0.08273759484555132	0.4032345216847065	0.7295567719724455
3	PDControl	C	Cingulate Cortex	OG	og	ENSG00000127191	TRAF2	0.1182908313205453	0.40331114188453954	0.729624732751596
3	PDControl	C	Cingulate Cortex	OG	og	ENSG00000164512	ANKRD55	-0.2063673793386267	0.40343762058158683	0.7297202895624992
3	PDControl	C	Cingulate Cortex	OG	og	ENSG00000138463	SLC49A4	-0.10770528815491076	0.4034825732179822	0.7297661375228243
3	PDControl	C	Cingulate Cortex	OG	og	ENSG00000141639	MAPK4	-0.19116611477072354	0.4036987797512698	0.7299709731257324
3	PDControl	C	Cingulate Cortex	OG	og	ENSG00000159921	GNE	-0.06363504654393992	0.40374954794162343	0.7299840593769589
3	PDControl	C	Cingulate Cortex	OG	og	ENSG00000112787	FBRSL1	-0.0953104034745138	0.403847642412977	0.7300430558892784
3	PDControl	C	Cingulate Cortex	OG	og	ENSG00000170667	RASA4	0.185534999011139	0.4038678495574254	0.7300461753047572
3	PDControl	C	Cingulate Cortex	OG	og	ENSG00000150394	CDH8	0.12624705224144694	0.40404026881025545	0.7301153929468507
3	PDControl	C	Cingulate Cortex	OG	og	ENSG00000104549	SQLE	0.17480231832694937	0.4041054082551744	0.7301583792537961
3	PDControl	C	Cingulate Cortex	OG	og	ENSG00000150456	EEF1AKMT1	-0.08720739115887888	0.4041660495875504	0.7302128810529817
3	PDControl	C	Cingulate Cortex	OG	og	ENSG00000251562	MALAT1	-0.1428292775326998	0.40421831228194494	0.7302352168836082
3	PDControl	C	Cingulate Cortex	OG	og	ENSG00000157368	IL34	0.22748149815228524	0.40426883309984973	0.7302594149419914
3	PDControl	C	Cingulate Cortex	OG	og	ENSG00000076770	MBNL3	-0.19036208970693824	0.4043411010354723	0.7303341853928798
3	PDControl	C	Cingulate Cortex	OG	og	ENSG00000272994	ENSG00000272994	0.13389444981598175	0.404498896799694	0.730484599757251
3	PDControl	C	Cingulate Cortex	OG	og	ENSG00000119661	DNAL1	0.08302286729059283	0.40459751186502413	0.7305934793788613
3	PDControl	C	Cingulate Cortex	OG	og	ENSG00000134115	CNTN6	-0.20567240799557407	0.40465764505319146	0.7306262577797934
3	PDControl	C	Cingulate Cortex	OG	og	ENSG00000141736	ERBB2	-0.1793116845388747	0.40466916483522763	0.7306262577797934
3	PDControl	C	Cingulate Cortex	OG	og	ENSG00000151729	SLC25A4	-0.15265383560713675	0.4048059106658197	0.7307300268392488
3	PDControl	C	Cingulate Cortex	OG	og	ENSG00000198815	FOXJ3	-0.11458663022761595	0.4048829266411873	0.7308075227872081
3	PDControl	C	Cingulate Cortex	OG	og	ENSG00000143093	STRIP1	-0.07829135227221684	0.4049618175188734	0.7308878981244715
3	PDControl	C	Cingulate Cortex	OG	og	ENSG00000177000	MTHFR	-0.09426750912347526	0.4049767864260514	0.730906054799536
3	PDControl	C	Cingulate Cortex	OG	og	ENSG00000070214	SLC44A1	0.14933513554540845	0.4049862844853631	0.7309143373145229
3	PDControl	C	Cingulate Cortex	OG	og	ENSG00000151322	NPAS3	0.15121241219629766	0.4050193025084241	0.7309472474435469
3	PDControl	C	Cingulate Cortex	OG	og	ENSG00000118898	PPL	0.19156232381307636	0.40536135770576864	0.7312339216838842
3	PDControl	C	Cingulate Cortex	OG	og	ENSG00000253537	PCDHGA7	-0.21097900607021947	0.4053784488781629	0.7312401930520313
3	PDControl	C	Cingulate Cortex	OG	og	ENSG00000215580	ENSG00000215580	-0.3164140728170676	0.40537929851767074	0.7312401930520313
3	PDControl	C	Cingulate Cortex	OG	og	ENSG00000065183	WDR3	-0.10864025010411149	0.4055434982585384	0.7313297193946232
3	PDControl	C	Cingulate Cortex	OG	og	ENSG00000075142	SRI	0.10104548534113267	0.4058602340277343	0.7315694100232374
3	PDControl	C	Cingulate Cortex	OG	og	ENSG00000142856	ITGB3BP	0.1317864190162208	0.4062141907105725	0.7318151477527117
3	PDControl	C	Cingulate Cortex	OG	og	ENSG00000138794	CASP6	-0.12278995011084337	0.40621494791524937	0.7318151477527117
3	PDControl	C	Cingulate Cortex	OG	og	ENSG00000168843	FSTL5	-0.15323313395170057	0.40624256398707126	0.7318170929636653
3	PDControl	C	Cingulate Cortex	OG	og	ENSG00000152977	ZIC1	-0.3162863039707968	0.40631729133625094	0.7318705236140847
3	PDControl	C	Cingulate Cortex	OG	og	ENSG00000008735	MAPK8IP2	0.16561391354431487	0.40652610285567425	0.7320818565674772
3	PDControl	C	Cingulate Cortex	OG	og	ENSG00000116649	SRM	-0.10759947753759391	0.40662794159567295	0.7321820677448297
3	PDControl	C	Cingulate Cortex	OG	og	ENSG00000115548	KDM3A	-0.10342888649554727	0.40678107682018727	0.7322734550572031
3	PDControl	C	Cingulate Cortex	OG	og	ENSG00000280047	ENSG00000280047	0.22696793296675963	0.4067868920255646	0.7322734550572031
3	PDControl	C	Cingulate Cortex	OG	og	ENSG00000177879	AP3S1	0.10113023476708527	0.4068557829215821	0.7323398190859163
3	PDControl	C	Cingulate Cortex	OG	og	ENSG00000248278	LOC105371814	-0.16119527949160473	0.40694841686745087	0.7323398190859163
3	PDControl	C	Cingulate Cortex	OG	og	ENSG00000176225	RTTN	-0.12043620560648538	0.40704837843533814	0.7323775547055799
3	PDControl	C	Cingulate Cortex	OG	og	ENSG00000183287	CCBE1	-0.19251303936098374	0.4070781816063386	0.7323905055676818
3	PDControl	C	Cingulate Cortex	OG	og	ENSG00000178913	TAF7	-0.10815288337759821	0.4071319658733289	0.7324293301795812
3	PDControl	C	Cingulate Cortex	OG	og	ENSG00000013375	PGM3	0.11081131412450951	0.40715698987701054	0.7324293301795812
3	PDControl	C	Cingulate Cortex	OG	og	ENSG00000197782	ZNF780A	-0.1477172788662262	0.40721860120119	0.732467184103354
3	PDControl	C	Cingulate Cortex	OG	og	ENSG00000284624	ENSG00000284624	-0.18619987311170227	0.40724425142075493	0.7324945677787572
3	PDControl	C	Cingulate Cortex	OG	og	ENSG00000157570	TSPAN18	0.2815824681963388	0.40739508560061577	0.7326242650156852
3	PDControl	C	Cingulate Cortex	OG	og	ENSG00000164978	NUDT2	-0.09562817061735762	0.40756349783106516	0.7327618101623589
3	PDControl	C	Cingulate Cortex	OG	og	ENSG00000163697	APBB2	-0.14233215395917576	0.40781049268931846	0.7329817760405605
3	PDControl	C	Cingulate Cortex	OG	og	ENSG00000015532	XYLT2	-0.12230252555751653	0.40781735852463596	0.7329818546390601
3	PDControl	C	Cingulate Cortex	OG	og	ENSG00000181350	LRRC75A	0.14645296620710102	0.4078437095048285	0.7329972373647665
3	PDControl	C	Cingulate Cortex	OG	og	ENSG00000285190	ENSG00000285190	-0.1369734596109744	0.4078809407607106	0.7330376066647274
3	PDControl	C	Cingulate Cortex	OG	og	ENSG00000289015	ENSG00000289015	-0.14856118332323653	0.40791413293294665	0.7330454217566515
3	PDControl	C	Cingulate Cortex	OG	og	ENSG00000164329	TENT2	-0.11648694048683073	0.4079987027736687	0.7331253617354597
3	PDControl	C	Cingulate Cortex	OG	og	ENSG00000063046	EIF4B	-0.0694284106911649	0.40806103972965035	0.7331577433939845
3	PDControl	C	Cingulate Cortex	OG	og	ENSG00000196083	IL1RAP	0.1945963123065213	0.4080846046130362	0.733171556139444
3	PDControl	C	Cingulate Cortex	OG	og	ENSG00000180747	SMG1P3	-0.07418656716433603	0.4081331595561323	0.7332076928621797
3	PDControl	C	Cingulate Cortex	OG	og	ENSG00000152092	ASTN1	0.13461655403582462	0.4082609918434531	0.7333223198365497
3	PDControl	C	Cingulate Cortex	OG	og	ENSG00000172315	TP53RK	-0.15062891709830417	0.4083507146621391	0.7334215469007516
3	PDControl	C	Cingulate Cortex	OG	og	ENSG00000176401	EID2B	-0.09980783189197018	0.40840986693575954	0.7334835492895558
3	PDControl	C	Cingulate Cortex	OG	og	ENSG00000259134	LINC00924	-0.21916788404926457	0.40855838052241555	0.7336529308571833
3	PDControl	C	Cingulate Cortex	OG	og	ENSG00000101413	RPRD1B	-0.131578084086434	0.4086960787539755	0.7337674558201078
3	PDControl	C	Cingulate Cortex	OG	og	ENSG00000135040	NAA35	-0.08925963821454008	0.40878322880474793	0.7338442851289826
3	PDControl	C	Cingulate Cortex	OG	og	ENSG00000203705	TATDN3	0.10486040962205223	0.4088313964578464	0.7338938010441798
3	PDControl	C	Cingulate Cortex	OG	og	ENSG00000173575	CHD2	0.09151606330652129	0.4088681884384393	0.7339171659739774
3	PDControl	C	Cingulate Cortex	OG	og	ENSG00000261326	ENSG00000261326	-0.15925250489046228	0.40887494047138284	0.7339204381078775
3	PDControl	C	Cingulate Cortex	OG	og	ENSG00000154639	CXADR	-0.11478916921988347	0.4089929014338035	0.7340281194694523
3	PDControl	C	Cingulate Cortex	OG	og	ENSG00000166002	SMCO4	-0.24037185791394589	0.4090003954443515	0.7340281194694523
3	PDControl	C	Cingulate Cortex	OG	og	ENSG00000198673	TAFA2	-0.2039387606479348	0.40902454596172644	0.7340281194694523
3	PDControl	C	Cingulate Cortex	OG	og	ENSG00000138375	SMARCAL1	-0.08333404002247757	0.4090287621118516	0.7340281194694523
3	PDControl	C	Cingulate Cortex	OG	og	ENSG00000171469	ZNF561	0.0755934099203408	0.4093226018379724	0.7342283036450529
3	PDControl	C	Cingulate Cortex	OG	og	ENSG00000168298	H1-4	0.18995742674460336	0.40934820772515146	0.7342565431367253
3	PDControl	C	Cingulate Cortex	OG	og	ENSG00000156804	FBXO32	0.21811203407503932	0.4094069514146952	0.734284732120839
3	PDControl	C	Cingulate Cortex	OG	og	ENSG00000198755	RPL10A	0.15442295073246837	0.40956065065215885	0.7343755305595415
3	PDControl	C	Cingulate Cortex	OG	og	ENSG00000138834	MAPK8IP3	-0.06362840535393488	0.40997061692582026	0.7346761213108398
3	PDControl	C	Cingulate Cortex	OG	og	ENSG00000175782	SLC35E3	-0.1210552612576441	0.4100585212406531	0.7347075102900898
3	PDControl	C	Cingulate Cortex	OG	og	ENSG00000248664	ENSG00000248664	-0.1478879169329268	0.41013543308920386	0.7347895770286145
3	PDControl	C	Cingulate Cortex	OG	og	ENSG00000180573	H2AC6	0.1849777887164077	0.4102690743415449	0.7348553682722886
3	PDControl	C	Cingulate Cortex	OG	og	ENSG00000251680	ENSG00000251680	-0.25470891003678764	0.4103688682259281	0.7349717042701577
3	PDControl	C	Cingulate Cortex	OG	og	ENSG00000166272	WBP1L	-0.07599707190663363	0.41043385897566276	0.7350145386122264
3	PDControl	C	Cingulate Cortex	OG	og	ENSG00000226102	SEPTIN7P3	0.187082871436421	0.41047892304934397	0.7350450305768208
3	PDControl	C	Cingulate Cortex	OG	og	ENSG00000103599	IQCH	0.11133088430165605	0.4107022353385589	0.7351796647078556
3	PDControl	C	Cingulate Cortex	OG	og	ENSG00000196363	WDR5	-0.0883173342579262	0.4107314716128613	0.7352003678742751
3	PDControl	C	Cingulate Cortex	OG	og	ENSG00000163428	LRRC58	0.11657210116001249	0.4108099357473217	0.735214525170103
3	PDControl	C	Cingulate Cortex	OG	og	ENSG00000168411	RFWD3	-0.09975290086835642	0.41083783797958506	0.7352279406013187
3	PDControl	C	Cingulate Cortex	OG	og	ENSG00000283380	ENSG00000283380	-0.21185908260999975	0.41088940724690404	0.7352671047786247
3	PDControl	C	Cingulate Cortex	OG	og	ENSG00000164073	MFSD8	0.0869832325691755	0.41090416594666956	0.7352671047786247
3	PDControl	C	Cingulate Cortex	OG	og	ENSG00000071794	HLTF	-0.10003536274588942	0.4110075660113841	0.7353511404377127
3	PDControl	C	Cingulate Cortex	OG	og	ENSG00000164244	PRRC1	0.1470373111900427	0.411037299640328	0.7353511404377127
3	PDControl	C	Cingulate Cortex	OG	og	ENSG00000180822	PSMG4	-0.1150003058876945	0.411043508648832	0.7353511404377127
3	PDControl	C	Cingulate Cortex	OG	og	ENSG00000182944	EWSR1	-0.0745728750871768	0.41114744408456194	0.735364128501516
3	PDControl	C	Cingulate Cortex	OG	og	ENSG00000005156	LIG3	-0.09514791208373374	0.41115865660151507	0.735364128501516
3	PDControl	C	Cingulate Cortex	OG	og	ENSG00000179364	PACS2	-0.13602163597389882	0.41120335414374576	0.735364128501516
3	PDControl	C	Cingulate Cortex	OG	og	ENSG00000136937	NCBP1	-0.10214108615038864	0.4113031075506022	0.7354315161579528
3	PDControl	C	Cingulate Cortex	OG	og	ENSG00000156931	VPS8	0.09864251435400728	0.4114273810130221	0.73549603822629
3	PDControl	C	Cingulate Cortex	OG	og	ENSG00000119509	INVS	-0.10914646493002778	0.4115117947882305	0.7355508962634764
3	PDControl	C	Cingulate Cortex	OG	og	ENSG00000139304	PTPRQ	-0.28213317902014023	0.411517248803117	0.7355508962634764
3	PDControl	C	Cingulate Cortex	OG	og	ENSG00000080371	RAB21	0.10079261965637976	0.41160506796889573	0.7356195577495286
3	PDControl	C	Cingulate Cortex	OG	og	ENSG00000170364	SETMAR	0.12418983754530544	0.411713576940559	0.7356967376557747
3	PDControl	C	Cingulate Cortex	OG	og	ENSG00000279880	ENSG00000279880	0.15835802942093635	0.41173974803516467	0.7357013054565684
3	PDControl	C	Cingulate Cortex	OG	og	ENSG00000138443	ABI2	0.06736045004651725	0.411808730800597	0.7357570665619073
3	PDControl	C	Cingulate Cortex	OG	og	ENSG00000151065	DCP1B	-0.12987953346066483	0.4118176094774779	0.7357570665619073
3	PDControl	C	Cingulate Cortex	OG	og	ENSG00000070610	GBA2	-0.10782051998875275	0.41186496272062245	0.735757281122594
3	PDControl	C	Cingulate Cortex	OG	og	ENSG00000174307	PHLDA3	0.1415778906968388	0.4118874873177767	0.735788691351894
3	PDControl	C	Cingulate Cortex	OG	og	ENSG00000239213	ENSG00000239213	0.1206368982035455	0.41208310225689715	0.73595271150089
3	PDControl	C	Cingulate Cortex	OG	og	ENSG00000242759	ENSG00000242759	-0.14986374813098635	0.41212106684794003	0.7359571787310631
3	PDControl	C	Cingulate Cortex	OG	og	ENSG00000138162	TACC2	-0.11579289560883899	0.4122265115041742	0.7359571787310631
3	PDControl	C	Cingulate Cortex	OG	og	ENSG00000086991	NOX4	-0.17893491826299757	0.41238868663908534	0.7360129156033683
3	PDControl	C	Cingulate Cortex	OG	og	ENSG00000227400	ENSG00000227400	0.2317453720055933	0.41251271955646496	0.7360737750078581
3	PDControl	C	Cingulate Cortex	OG	og	ENSG00000150556	LYPD6B	0.21028393898515363	0.41266712373226544	0.7361763391326633
3	PDControl	C	Cingulate Cortex	OG	og	ENSG00000260788	LOC105371366	0.259806406944997	0.4127147229151684	0.736244792051223
3	PDControl	C	Cingulate Cortex	OG	og	ENSG00000010270	STARD3NL	0.09756134506588232	0.41276541628362984	0.7362969528878767
3	PDControl	C	Cingulate Cortex	OG	og	ENSG00000072274	TFRC	-0.10696277001710586	0.4130323261121218	0.7364846444372904
3	PDControl	C	Cingulate Cortex	OG	og	ENSG00000075975	MKRN2	-0.08394726919234285	0.4131336361987926	0.7365302421252811
3	PDControl	C	Cingulate Cortex	OG	og	ENSG00000144741	SLC25A26	0.09314169549000173	0.41317845503754647	0.736556627009914
3	PDControl	C	Cingulate Cortex	OG	og	ENSG00000137210	TMEM14B	0.1167550168821867	0.4132064126009305	0.736556627009914
3	PDControl	C	Cingulate Cortex	OG	og	ENSG00000124225	PMEPA1	0.1406861811667599	0.41324737235739406	0.736556627009914
3	PDControl	C	Cingulate Cortex	OG	og	ENSG00000188158	NHS	0.13553809891165924	0.41338710844488347	0.7366587109553869
3	PDControl	C	Cingulate Cortex	OG	og	ENSG00000084090	STARD7	0.09087512333059777	0.4135168274541726	0.7367452483907223
3	PDControl	C	Cingulate Cortex	OG	og	ENSG00000198040	ZNF84	-0.09763937939757383	0.41389635863922314	0.7370324567989857
3	PDControl	C	Cingulate Cortex	OG	og	ENSG00000160299	PCNT	0.10644250767443708	0.41423962222439015	0.7373542529540523
3	PDControl	C	Cingulate Cortex	OG	og	ENSG00000261717	ENSG00000261717	-0.18818980956657638	0.4143025226777657	0.7374237632907713
3	PDControl	C	Cingulate Cortex	OG	og	ENSG00000132581	SDF2	-0.09555002811046842	0.4143338306951976	0.7374310421297818
3	PDControl	C	Cingulate Cortex	OG	og	ENSG00000165688	PMPCA	-0.11768461203595315	0.41434152277843106	0.7374310421297818
3	PDControl	C	Cingulate Cortex	OG	og	ENSG00000197653	DNAH10	-0.12637613556913196	0.4143881665957011	0.7374565404561029
3	PDControl	C	Cingulate Cortex	OG	og	ENSG00000183604	ENSG00000183604	-0.09329787413410395	0.4144529850667089	0.7375224353607852
3	PDControl	C	Cingulate Cortex	OG	og	ENSG00000251615	ENSG00000251615	-0.1448439644749605	0.41446719455559156	0.7375389066168873
3	PDControl	C	Cingulate Cortex	OG	og	ENSG00000179271	GADD45GIP1	0.1752799402943257	0.414608396725872	0.737710824675542
3	PDControl	C	Cingulate Cortex	OG	og	ENSG00000266918	ENSG00000266918	0.23163664454518829	0.4146174241808557	0.7377122830360725
3	PDControl	C	Cingulate Cortex	OG	og	ENSG00000114026	OGG1	-0.09772648360759906	0.4146945779972092	0.7377495572124316
3	PDControl	C	Cingulate Cortex	OG	og	ENSG00000237268	ENSG00000237268	-0.36420235511944243	0.4147087842029753	0.7377572006631302
3	PDControl	C	Cingulate Cortex	OG	og	ENSG00000005483	KMT2E	-0.08256694525247354	0.4147681962277564	0.737779028415091
3	PDControl	C	Cingulate Cortex	OG	og	ENSG00000197989	SNHG12	0.15281130150580458	0.41477902619514484	0.737779028415091
3	PDControl	C	Cingulate Cortex	OG	og	ENSG00000152464	RPP38	-0.08940083344996363	0.4150552097802227	0.7379326478587444
3	PDControl	C	Cingulate Cortex	OG	og	ENSG00000055211	GINM1	-0.10810883317672104	0.41510596663542676	0.7379964461465833
3	PDControl	C	Cingulate Cortex	OG	og	ENSG00000105499	PLA2G4C	-0.15887622108670296	0.4151539430490938	0.7380112508691089
3	PDControl	C	Cingulate Cortex	OG	og	ENSG00000099904	ZDHHC8	0.09064657019308875	0.4154204486421247	0.738282279998677
3	PDControl	C	Cingulate Cortex	OG	og	ENSG00000182841	ENSG00000182841	0.11347174846294994	0.4154924283137055	0.7383570929451495
3	PDControl	C	Cingulate Cortex	OG	og	ENSG00000099991	CABIN1	-0.08954929111079846	0.4155579093818702	0.7384208098219848
3	PDControl	C	Cingulate Cortex	OG	og	ENSG00000099901	RANBP1	0.11162333846620287	0.4156593976033741	0.7384848206645944
3	PDControl	C	Cingulate Cortex	OG	og	ENSG00000133895	MEN1	-0.12896366153709593	0.4157021258487188	0.7384848206645944
3	PDControl	C	Cingulate Cortex	OG	og	ENSG00000255503	ENSG00000255503	0.20615413341104127	0.4157092974113227	0.7384848206645944
3	PDControl	C	Cingulate Cortex	OG	og	ENSG00000260917	LOC103344931	0.15600363281615093	0.41574045015413497	0.7384848206645944
3	PDControl	C	Cingulate Cortex	OG	og	ENSG00000072958	AP1M1	-0.07000890909541635	0.41575847803378463	0.7384919745507952
3	PDControl	C	Cingulate Cortex	OG	og	ENSG00000118762	PKD2	-0.11975993899368831	0.41587259539647947	0.7386097702816105
3	PDControl	C	Cingulate Cortex	OG	og	ENSG00000170445	HARS1	-0.06188434619832428	0.41631740980281784	0.7389150164809937
3	PDControl	C	Cingulate Cortex	OG	og	ENSG00000279983	ENSG00000279983	-0.15598936686815712	0.4164333639755299	0.7389924523156689
3	PDControl	C	Cingulate Cortex	OG	og	ENSG00000215271	ENSG00000215271	-0.12464467738692298	0.4168235334398678	0.739359111310501
3	PDControl	C	Cingulate Cortex	OG	og	ENSG00000128309	MPST	-0.15944355108510155	0.4168766161220221	0.7393963377029646
3	PDControl	C	Cingulate Cortex	OG	og	ENSG00000035115	SH3YL1	-0.111914167990955	0.4169333905966065	0.7394252882546335
3	PDControl	C	Cingulate Cortex	OG	og	ENSG00000164061	BSN	-0.11892781280145392	0.41693806368605046	0.7394252882546335
3	PDControl	C	Cingulate Cortex	OG	og	ENSG00000091428	RAPGEF4	0.13292841995875726	0.4169442423671549	0.7394252882546335
3	PDControl	C	Cingulate Cortex	OG	og	ENSG00000103253	HAGHL	0.2485179264861288	0.41708621781974986	0.739535000065056
3	PDControl	C	Cingulate Cortex	OG	og	ENSG00000112276	BVES	0.1525970584578813	0.4171543887143372	0.7396070815387144
3	PDControl	C	Cingulate Cortex	OG	og	ENSG00000197753	LHFPL5	-0.18716293375197468	0.41737058332201693	0.7397569366239213
3	PDControl	C	Cingulate Cortex	OG	og	ENSG00000225746	ENSG00000225746	-0.2313786979492658	0.4174634279731898	0.7397938266393889
3	PDControl	C	Cingulate Cortex	OG	og	ENSG00000110237	ARHGEF17	0.1762909882685797	0.4174731099428193	0.7397944181356292
3	PDControl	C	Cingulate Cortex	OG	og	ENSG00000132341	RAN	-0.15574638057310652	0.41752296374247444	0.7398464979879769
3	PDControl	C	Cingulate Cortex	OG	og	ENSG00000214756	CSKMT	0.20134605615529866	0.4175799051151178	0.7399121749368145
3	PDControl	C	Cingulate Cortex	OG	og	ENSG00000134697	GNL2	-0.0999501351608103	0.41759287020091074	0.7399263424476938
3	PDControl	C	Cingulate Cortex	OG	og	ENSG00000248455	LINC02217	-0.2818953053744546	0.4177661086533163	0.7400835974901857
3	PDControl	C	Cingulate Cortex	OG	og	ENSG00000283907	ENSG00000283907	-0.19588623674003847	0.41778802950895133	0.7400837154103671
3	PDControl	C	Cingulate Cortex	OG	og	ENSG00000185896	LAMP1	-0.09062035359233445	0.4178824507918453	0.7401343654234648
3	PDControl	C	Cingulate Cortex	OG	og	ENSG00000155755	TMEM237	-0.10692966816986216	0.4179416351300972	0.7401572489673389
3	PDControl	C	Cingulate Cortex	OG	og	ENSG00000053371	AKR7A2	-0.1407330900281667	0.4179904425214608	0.7402079797720373
3	PDControl	C	Cingulate Cortex	OG	og	ENSG00000069869	NEDD4	0.13758533943906848	0.4180297508801669	0.7402257850222992
3	PDControl	C	Cingulate Cortex	OG	og	ENSG00000137094	DNAJB5	0.17867846127330533	0.41807215717040225	0.7402693735871372
3	PDControl	C	Cingulate Cortex	OG	og	ENSG00000185274	GALNT17	-0.2357710674648974	0.41810483353457695	0.740287287905568
3	PDControl	C	Cingulate Cortex	OG	og	ENSG00000147050	KDM6A	0.1429068342596258	0.4182578119196051	0.7403427861258204
3	PDControl	C	Cingulate Cortex	OG	og	ENSG00000136560	TANK	-0.1215752045892966	0.4182847062504311	0.7403427861258204
3	PDControl	C	Cingulate Cortex	OG	og	ENSG00000181555	SETD2	-0.06824289757933144	0.41833642217701683	0.740354933600487
3	PDControl	C	Cingulate Cortex	OG	og	ENSG00000125817	CENPB	0.1569033494318186	0.41840564056470053	0.7403958967798959
3	PDControl	C	Cingulate Cortex	OG	og	ENSG00000179295	PTPN11	-0.10404933928433913	0.41842986609938904	0.7403958967798959
3	PDControl	C	Cingulate Cortex	OG	og	ENSG00000154640	BTG3	0.15125509147761296	0.4185912990187406	0.7404724574038751
3	PDControl	C	Cingulate Cortex	OG	og	ENSG00000013583	HEBP1	0.10286554664792558	0.418613380578849	0.7404724574038751
3	PDControl	C	Cingulate Cortex	OG	og	ENSG00000196437	ZNF569	-0.09646548647739994	0.41881261250551205	0.7405717535866255
3	PDControl	C	Cingulate Cortex	OG	og	ENSG00000137692	DCUN1D5	0.08832292924882079	0.4188348969920317	0.7405759783824406
3	PDControl	C	Cingulate Cortex	OG	og	ENSG00000075089	ACTR6	0.08227468804725735	0.4188678055397057	0.7405989871495093
3	PDControl	C	Cingulate Cortex	OG	og	ENSG00000243716	NPIPB5	-0.12166632233367114	0.4189366919825145	0.7406526644930476
3	PDControl	C	Cingulate Cortex	OG	og	ENSG00000267662	ENSG00000267662	-0.21339877363862847	0.4189566367707013	0.7406526644930476
3	PDControl	C	Cingulate Cortex	OG	og	ENSG00000198205	ZXDA	-0.13994914718444385	0.4189811436386238	0.7406586868639928
3	PDControl	C	Cingulate Cortex	OG	og	ENSG00000119537	KDSR	-0.094303862138295	0.41905910956421455	0.7407085498551625
3	PDControl	C	Cingulate Cortex	OG	og	ENSG00000110172	CHORDC1	0.1531635831378919	0.4191351924240545	0.7407628957966622
3	PDControl	C	Cingulate Cortex	OG	og	ENSG00000286873	ENSG00000286873	-0.16328737906577073	0.4191756710173018	0.7407628957966622
3	PDControl	C	Cingulate Cortex	OG	og	ENSG00000251652	LOC105374344	-0.20613355827733004	0.4193106937653832	0.7409077805342262
3	PDControl	C	Cingulate Cortex	OG	og	ENSG00000071082	RPL31	0.08615185073084941	0.4193244749055728	0.7409212622036666
3	PDControl	C	Cingulate Cortex	OG	og	ENSG00000112062	MAPK14	-0.07494360396909361	0.4193287412161495	0.7409212622036666
3	PDControl	C	Cingulate Cortex	OG	og	ENSG00000110713	NUP98	-0.06948374084273556	0.4193740838546334	0.7409653641781706
3	PDControl	C	Cingulate Cortex	OG	og	ENSG00000289731	FAM153B	-0.18502600870183183	0.41938654731644853	0.7409653641781706
3	PDControl	C	Cingulate Cortex	OG	og	ENSG00000123143	PKN1	-0.10012418755371133	0.41943807916644016	0.7409838569546392
3	PDControl	C	Cingulate Cortex	OG	og	ENSG00000244128	LINC01322	0.20673766342923106	0.41954393073926555	0.7410640437442665
3	PDControl	C	Cingulate Cortex	OG	og	ENSG00000163877	SNIP1	0.10761153471001084	0.419677404140936	0.7412080750383772
3	PDControl	C	Cingulate Cortex	OG	og	ENSG00000073578	SDHA	0.11278341845369866	0.41989676936179077	0.7413743146853606
3	PDControl	C	Cingulate Cortex	OG	og	ENSG00000157450	RNF111	0.05417730454625058	0.42027279657695693	0.7415941413777802
3	PDControl	C	Cingulate Cortex	OG	og	ENSG00000171368	TPPP	-0.11291129204486428	0.4203337943458505	0.7416477410495746
3	PDControl	C	Cingulate Cortex	OG	og	ENSG00000100605	ITPK1	0.11189319475067094	0.42037353834336155	0.7416559992595593
3	PDControl	C	Cingulate Cortex	OG	og	ENSG00000141084	RANBP10	-0.060946444941157196	0.420450871277975	0.7416893642505756
3	PDControl	C	Cingulate Cortex	OG	og	ENSG00000178685	PARP10	0.19151331664650662	0.4206147931640858	0.741837905145182
3	PDControl	C	Cingulate Cortex	OG	og	ENSG00000169299	PGM2	-0.20176501415383463	0.42069340069665795	0.7419201505730565
3	PDControl	C	Cingulate Cortex	OG	og	ENSG00000120675	DNAJC15	-0.12992543876620033	0.42076343335239164	0.7419770170188587
3	PDControl	C	Cingulate Cortex	OG	og	ENSG00000182504	CEP97	-0.0857155577024793	0.42079197641716626	0.7420097743744993
3	PDControl	C	Cingulate Cortex	OG	og	ENSG00000163171	CDC42EP3	-0.19619983613667014	0.42086162569017793	0.7420540189068705
3	PDControl	C	Cingulate Cortex	OG	og	ENSG00000127914	AKAP9	-0.12209826573447202	0.42110301299045083	0.7422197006999464
3	PDControl	C	Cingulate Cortex	OG	og	ENSG00000075391	RASAL2	0.10441866790127374	0.4211192721718915	0.7422197006999464
3	PDControl	C	Cingulate Cortex	OG	og	ENSG00000155506	LARP1	0.069786636245178	0.42112002179481756	0.7422197006999464
3	PDControl	C	Cingulate Cortex	OG	og	ENSG00000145191	EIF2B5	-0.0871370260495099	0.4212720219867635	0.7422889301907413
3	PDControl	C	Cingulate Cortex	OG	og	ENSG00000101346	POFUT1	-0.09076220867151186	0.4212726749373903	0.7422889301907413
3	PDControl	C	Cingulate Cortex	OG	og	ENSG00000085563	ABCB1	-0.2759066928288507	0.4212743306887955	0.7422889301907413
3	PDControl	C	Cingulate Cortex	OG	og	ENSG00000249203	ENSG00000249203	-0.19751656676553164	0.4213171957219751	0.7423285599054668
3	PDControl	C	Cingulate Cortex	OG	og	ENSG00000166557	TMED3	-0.13383299661194759	0.4214153097708284	0.7423792021903136
3	PDControl	C	Cingulate Cortex	OG	og	ENSG00000106803	SEC61B	0.1035162663893181	0.42142707022591674	0.7423814172582068
3	PDControl	C	Cingulate Cortex	OG	og	ENSG00000152240	HAUS1	-0.10029424321770541	0.42152996100299434	0.7424494125998491
3	PDControl	C	Cingulate Cortex	OG	og	ENSG00000146411	SLC2A12	-0.13296812732013308	0.4216061649716668	0.7425045825708951
3	PDControl	C	Cingulate Cortex	OG	og	ENSG00000284685	ENSG00000284685	-0.13232630789636035	0.4217495324821142	0.7425550638412213
3	PDControl	C	Cingulate Cortex	OG	og	ENSG00000066136	NFYC	0.08121054906129821	0.42178446405890824	0.742607785075514
3	PDControl	C	Cingulate Cortex	OG	og	ENSG00000114209	PDCD10	0.09675989449654132	0.421807642528204	0.7426227940641539
3	PDControl	C	Cingulate Cortex	OG	og	ENSG00000170915	PAQR8	0.1625255749832153	0.421819686260405	0.7426346728358105
3	PDControl	C	Cingulate Cortex	OG	og	ENSG00000288948	ENSG00000288948	0.19030920511530658	0.42189070450264665	0.7426930751958944
3	PDControl	C	Cingulate Cortex	OG	og	ENSG00000177692	DNAJC28	0.1931897824723583	0.4219670252773582	0.7427623330575525
3	PDControl	C	Cingulate Cortex	OG	og	ENSG00000061455	PRDM6	0.21330868073100318	0.4222382294043139	0.7428949399302853
3	PDControl	C	Cingulate Cortex	OG	og	ENSG00000123836	PFKFB2	0.10268383977278228	0.4222541821347656	0.7428989300361093
3	PDControl	C	Cingulate Cortex	OG	og	ENSG00000250166	ENSG00000250166	0.12202875782000921	0.42233407887031016	0.7429550301602581
3	PDControl	C	Cingulate Cortex	OG	og	ENSG00000156958	GALK2	0.08966984617699048	0.4225740886054201	0.7431719750410927
3	PDControl	C	Cingulate Cortex	OG	og	ENSG00000157703	SVOPL	-0.19509021733025755	0.4228428239420722	0.7433802117388215
3	PDControl	C	Cingulate Cortex	OG	og	ENSG00000254746	LOC105376654	0.27877754211746586	0.4228622761522972	0.7433930790568942
3	PDControl	C	Cingulate Cortex	OG	og	ENSG00000159423	ALDH4A1	0.1783287794448103	0.4228712039805306	0.7433959634542086
3	PDControl	C	Cingulate Cortex	OG	og	ENSG00000106070	GRB10	0.1524741229487434	0.4229253889332061	0.7434290762878262
3	PDControl	C	Cingulate Cortex	OG	og	ENSG00000160223	ICOSLG	-0.11881562775470389	0.4229349765676256	0.7434290762878262
3	PDControl	C	Cingulate Cortex	OG	og	ENSG00000263412	NFE2L1-DT	0.21257117462164654	0.422983728485795	0.7434804256325743
3	PDControl	C	Cingulate Cortex	OG	og	ENSG00000284727	ENSG00000284727	-0.243444686033909	0.42302355899947575	0.7435057878442654
3	PDControl	C	Cingulate Cortex	OG	og	ENSG00000235568	NFAM1	0.1612587239938441	0.42335813384893484	0.7437159827758537
3	PDControl	C	Cingulate Cortex	OG	og	ENSG00000042286	AIFM2	-0.1284040760933216	0.42344472713070236	0.7437280610343493
3	PDControl	C	Cingulate Cortex	OG	og	ENSG00000255529	POLR2M	0.11748088904442522	0.423527063955199	0.7437803507632369
3	PDControl	C	Cingulate Cortex	OG	og	ENSG00000177058	SLC38A9	-0.12427126386377729	0.42359757050119573	0.7438056761212245
3	PDControl	C	Cingulate Cortex	OG	og	ENSG00000091972	CD200	-0.11822063627165047	0.42360381421841886	0.7438056761212245
3	PDControl	C	Cingulate Cortex	OG	og	ENSG00000285737	ENSG00000285737	0.19229056819924528	0.4236853087332352	0.7438370938274848
3	PDControl	C	Cingulate Cortex	OG	og	ENSG00000107731	UNC5B	-0.1294411686758714	0.423959328325172	0.7440175403207827
3	PDControl	C	Cingulate Cortex	OG	og	ENSG00000270011	ZNF559-ZNF177	-0.16622524526403915	0.4239719742388368	0.7440262356037405
3	PDControl	C	Cingulate Cortex	OG	og	ENSG00000196367	TRRAP	-0.07589604003781414	0.4241307723494713	0.7441245504711034
3	PDControl	C	Cingulate Cortex	OG	og	ENSG00000133943	DGLUCY	-0.09610850437951068	0.4242504832467938	0.7441414835420797
3	PDControl	C	Cingulate Cortex	OG	og	ENSG00000210194	ENSG00000210194	-0.22027802780578276	0.4242667294428082	0.7441535478900568
3	PDControl	C	Cingulate Cortex	OG	og	ENSG00000176595	KBTBD11	0.11935252206931946	0.42436970380199335	0.7442417126190431
3	PDControl	C	Cingulate Cortex	OG	og	ENSG00000165379	LRFN5	-0.23592363805222138	0.42458031552445175	0.7444229537694972
3	PDControl	C	Cingulate Cortex	OG	og	ENSG00000166747	AP1G1	-0.08573874520874103	0.424757514753189	0.7445232283942278
3	PDControl	C	Cingulate Cortex	OG	og	ENSG00000186951	PPARA	0.09227311751792833	0.42490860558887666	0.744625572341376
3	PDControl	C	Cingulate Cortex	OG	og	ENSG00000105722	ERF	0.17776958400390708	0.42491193723726284	0.744625572341376
3	PDControl	C	Cingulate Cortex	OG	og	ENSG00000170802	FOXN2	-0.12796001221967934	0.42497810503797706	0.7446624112046486
3	PDControl	C	Cingulate Cortex	OG	og	ENSG00000101746	NOL4	-0.19621973555042782	0.42507845814059586	0.7447000473566775
3	PDControl	C	Cingulate Cortex	OG	og	ENSG00000163904	SENP2	0.05189067084289967	0.425143286451213	0.7447172343402237
3	PDControl	C	Cingulate Cortex	OG	og	ENSG00000159079	CFAP298	0.12001229643942413	0.4251993517781546	0.7447389954415777
3	PDControl	C	Cingulate Cortex	OG	og	ENSG00000130751	NPAS1	0.22280075770273688	0.425205727133107	0.7447389954415777
3	PDControl	C	Cingulate Cortex	OG	og	ENSG00000186280	KDM4D	0.1987800940830573	0.4252309346929565	0.7447397066799244
3	PDControl	C	Cingulate Cortex	OG	og	ENSG00000244384	RN7SL359P	0.21745493880104938	0.4252514652909044	0.7447397066799244
3	PDControl	C	Cingulate Cortex	OG	og	ENSG00000168405	CMAHP	0.21723003906459804	0.42528290262608626	0.744760276939583
3	PDControl	C	Cingulate Cortex	OG	og	ENSG00000142409	ZNF787	0.10511587527349864	0.42548835392836626	0.7449448339467111
3	PDControl	C	Cingulate Cortex	OG	og	ENSG00000005175	RPAP3	-0.0838749940778376	0.4255994801195446	0.7450068505827118
3	PDControl	C	Cingulate Cortex	OG	og	ENSG00000172113	NME6	-0.1379136668693417	0.42573431201088574	0.745095095994885
3	PDControl	C	Cingulate Cortex	OG	og	ENSG00000198055	GRK6	-0.10686233591727312	0.4257739544556385	0.7451031692426489
3	PDControl	C	Cingulate Cortex	OG	og	ENSG00000023330	ALAS1	-0.16522295222897965	0.42585342562742534	0.7451546638242335
3	PDControl	C	Cingulate Cortex	OG	og	ENSG00000144567	RETREG2	0.10664446293662166	0.4258757110791761	0.7451824597476718
3	PDControl	C	Cingulate Cortex	OG	og	ENSG00000234912	SNHG20	-0.11155138730361047	0.42603113289115724	0.7453156873371336
3	PDControl	C	Cingulate Cortex	OG	og	ENSG00000105894	PTN	-0.13368563595248517	0.4261042536523564	0.7453567762334454
3	PDControl	C	Cingulate Cortex	OG	og	ENSG00000265334	ENSG00000265334	0.12381091099836361	0.4261133011896432	0.7453567762334454
3	PDControl	C	Cingulate Cortex	OG	og	ENSG00000138085	ATRAID	0.16081428866814296	0.4261947000669064	0.7454364536933599
3	PDControl	C	Cingulate Cortex	OG	og	ENSG00000283098	ENSG00000283098	-0.18426058790551636	0.42630499919726694	0.7455262954588928
3	PDControl	C	Cingulate Cortex	OG	og	ENSG00000289431	ENSG00000289431	-0.15562529091039012	0.42633255029351647	0.7455374370303968
3	PDControl	C	Cingulate Cortex	OG	og	ENSG00000120896	SORBS3	-0.15565283495256566	0.42638960211340904	0.7456021774380913
3	PDControl	C	Cingulate Cortex	OG	og	ENSG00000105948	IFT56	0.08857859612709174	0.42646974343359056	0.7456897709887202
3	PDControl	C	Cingulate Cortex	OG	og	ENSG00000185352	HS6ST3	-0.2282312296593716	0.4265499586291026	0.7457543880838441
3	PDControl	C	Cingulate Cortex	OG	og	ENSG00000133704	IPO8	0.09295064004265452	0.42656179331440724	0.7457543880838441
3	PDControl	C	Cingulate Cortex	OG	og	ENSG00000261971	ENSG00000261971	-0.11762014755153904	0.42677373720346434	0.7459056278224069
3	PDControl	C	Cingulate Cortex	OG	og	ENSG00000205726	ITSN1	0.05768555258862662	0.4268279971973341	0.7459357316959706
3	PDControl	C	Cingulate Cortex	OG	og	ENSG00000135919	SERPINE2	0.159308471933159	0.42685791176588783	0.7459493003309001
3	PDControl	C	Cingulate Cortex	OG	og	ENSG00000198722	UNC13B	0.08726026994715852	0.4268743182936239	0.7459493003309001
3	PDControl	C	Cingulate Cortex	OG	og	ENSG00000285904	ENSG00000285904	-0.1694438744441633	0.42698996395477273	0.7460386848360798
3	PDControl	C	Cingulate Cortex	OG	og	ENSG00000151893	CACUL1	-0.09179017372674192	0.42710487811828357	0.7461408291887073
3	PDControl	C	Cingulate Cortex	OG	og	ENSG00000260019	LINC01992	-0.22614023228769087	0.4272022197961498	0.7462081428937346
3	PDControl	C	Cingulate Cortex	OG	og	ENSG00000031691	CENPQ	-0.1035669950546354	0.4273088779929667	0.7462543736513029
3	PDControl	C	Cingulate Cortex	OG	og	ENSG00000072832	CRMP1	-0.20847970275581895	0.42734158734761407	0.7462852376599266
3	PDControl	C	Cingulate Cortex	OG	og	ENSG00000198221	ENSG00000198221	0.17812436718087632	0.4273799864333745	0.7463176219530855
3	PDControl	C	Cingulate Cortex	OG	og	ENSG00000164818	DNAAF5	-0.08763647583267442	0.427390205655487	0.7463176219530855
3	PDControl	C	Cingulate Cortex	OG	og	ENSG00000179222	MAGED1	0.09402791806839339	0.42744309245625234	0.746355704492487
3	PDControl	C	Cingulate Cortex	OG	og	ENSG00000262580	ENSG00000262580	0.16958176024441673	0.42746715314624606	0.746355704492487
3	PDControl	C	Cingulate Cortex	OG	og	ENSG00000167775	CD320	0.12985225200950845	0.4275690490363435	0.7464788995740476
3	PDControl	C	Cingulate Cortex	OG	og	ENSG00000119778	ATAD2B	-0.10610317241035006	0.4275728060053907	0.7464788995740476
3	PDControl	C	Cingulate Cortex	OG	og	ENSG00000074211	PPP2R2C	-0.11374436347910777	0.4275950127108704	0.7464798420786499
3	PDControl	C	Cingulate Cortex	OG	og	ENSG00000165506	DNAAF2	-0.09841383565081951	0.42764630472693876	0.746507457094681
3	PDControl	C	Cingulate Cortex	OG	og	ENSG00000138942	RNF185	-0.0794652708192034	0.4277145932293851	0.7465640563219806
3	PDControl	C	Cingulate Cortex	OG	og	ENSG00000131080	EDA2R	-0.18739469815365606	0.42776067194700274	0.746605538162294
3	PDControl	C	Cingulate Cortex	OG	og	ENSG00000173567	ADGRF3	0.1676330710767564	0.4278644110650135	0.7466499447716398
3	PDControl	C	Cingulate Cortex	OG	og	ENSG00000196968	FUT11	0.10816581437925654	0.42788343483128344	0.7466499447716398
3	PDControl	C	Cingulate Cortex	OG	og	ENSG00000128272	ATF4	0.1480951092561713	0.4279473669765663	0.7466898158794958
3	PDControl	C	Cingulate Cortex	OG	og	ENSG00000234323	LINC01505	0.20759781969521107	0.42803906367907074	0.7467500484667913
3	PDControl	C	Cingulate Cortex	OG	og	ENSG00000128242	GAL3ST1	-0.1118728086891938	0.4280516505724863	0.746754508101915
3	PDControl	C	Cingulate Cortex	OG	og	ENSG00000138600	SPPL2A	-0.06283803843034708	0.4280879088960281	0.7467697744630007
3	PDControl	C	Cingulate Cortex	OG	og	ENSG00000149262	INTS4	0.08823318979403982	0.42822648903318694	0.7468369141156144
3	PDControl	C	Cingulate Cortex	OG	og	ENSG00000174238	PITPNA	-0.0741102394978661	0.4282705616932785	0.7468619129057633
3	PDControl	C	Cingulate Cortex	OG	og	ENSG00000132854	KANK4	-0.3657527280091628	0.42841998158300276	0.7469718542625872
3	PDControl	C	Cingulate Cortex	OG	og	ENSG00000076716	GPC4	-0.16894212908588324	0.4284636876132585	0.7469718542625872
3	PDControl	C	Cingulate Cortex	OG	og	ENSG00000136448	NMT1	-0.06761501279951343	0.42848512878292655	0.7469718542625872
3	PDControl	C	Cingulate Cortex	OG	og	ENSG00000167186	COQ7	-0.08260244246287174	0.4284927688328296	0.7469718542625872
3	PDControl	C	Cingulate Cortex	OG	og	ENSG00000188690	UROS	-0.10464274198550516	0.4286555940187482	0.7471515577755843
3	PDControl	C	Cingulate Cortex	OG	og	ENSG00000186010	NDUFA13	0.18131911797097988	0.4287548610884133	0.7472169600342858
3	PDControl	C	Cingulate Cortex	OG	og	ENSG00000260578	ENSG00000260578	0.153298746895419	0.42895528095636604	0.7473152349850597
3	PDControl	C	Cingulate Cortex	OG	og	ENSG00000129351	ILF3	-0.07949606794355812	0.4290182313340186	0.7473891871536439
3	PDControl	C	Cingulate Cortex	OG	og	ENSG00000198879	SFMBT2	0.12911156151652037	0.42902105175225635	0.7473891871536439
3	PDControl	C	Cingulate Cortex	OG	og	ENSG00000271614	ATP2B1-AS1	-0.14851654517234003	0.42903859008095246	0.7473891871536439
3	PDControl	C	Cingulate Cortex	OG	og	ENSG00000163013	FBXO41	-0.21902757254361838	0.4293338573359904	0.7476124454237492
3	PDControl	C	Cingulate Cortex	OG	og	ENSG00000169313	P2RY12	0.18602488381518167	0.4294131688043551	0.7476404372674339
3	PDControl	C	Cingulate Cortex	OG	og	ENSG00000197083	ENSG00000197083	0.153064063025925	0.4295849959564886	0.7478085670369837
3	PDControl	C	Cingulate Cortex	OG	og	ENSG00000164303	ENPP6	-0.22619401705232267	0.42964844492346366	0.7478450263442673
3	PDControl	C	Cingulate Cortex	OG	og	ENSG00000143248	RGS5	-0.11854357988269681	0.42967092468162404	0.7478634438527106
3	PDControl	C	Cingulate Cortex	OG	og	ENSG00000010404	IDS	-0.11177764233565979	0.42971210187494424	0.7478899287980108
3	PDControl	C	Cingulate Cortex	OG	og	ENSG00000114656	CFAP92	0.1558671356241168	0.42973091252371054	0.7478978588318417
3	PDControl	C	Cingulate Cortex	OG	og	ENSG00000278983	ENSG00000278983	0.1338466475155995	0.4298673409387289	0.7480027315009354
3	PDControl	C	Cingulate Cortex	OG	og	ENSG00000186472	PCLO	0.14212397226269413	0.42992392128102574	0.7480574744269609
3	PDControl	C	Cingulate Cortex	OG	og	ENSG00000243753	ENSG00000243753	0.14427297308110854	0.43004262128674975	0.7481590944264837
3	PDControl	C	Cingulate Cortex	OG	og	ENSG00000137266	SLC22A23	0.14816909390194155	0.43009183942244056	0.748209751612991
3	PDControl	C	Cingulate Cortex	OG	og	ENSG00000152217	SETBP1	0.1219008274673854	0.4303460256223919	0.7483896271276941
3	PDControl	C	Cingulate Cortex	OG	og	ENSG00000163026	WDCP	-0.12898727840083524	0.4303890556047525	0.7484238236249393
3	PDControl	C	Cingulate Cortex	OG	og	ENSG00000213793	ZNF888	0.13804871813288067	0.4304464520721417	0.7484446111369406
3	PDControl	C	Cingulate Cortex	OG	og	ENSG00000116406	EDEM3	0.08718383509090089	0.43052232769472054	0.7484689355141038
3	PDControl	C	Cingulate Cortex	OG	og	ENSG00000174748	RPL15	0.12749562575344875	0.43083716828885055	0.7487176362032657
3	PDControl	C	Cingulate Cortex	OG	og	ENSG00000275674	ENSG00000275674	-0.07102614118985784	0.43091891239414815	0.7487429974947184
3	PDControl	C	Cingulate Cortex	OG	og	ENSG00000111224	PARP11	0.07848965699086907	0.43102574285411666	0.7488043635916735
3	PDControl	C	Cingulate Cortex	OG	og	ENSG00000188825	LINC00910	0.11043537908231027	0.4310307376300533	0.7488043635916735
3	PDControl	C	Cingulate Cortex	OG	og	ENSG00000112159	MDN1	-0.06930636043407201	0.4310595935147763	0.7488077634946989
3	PDControl	C	Cingulate Cortex	OG	og	ENSG00000133863	TEX15	0.20352161630770582	0.43113724738057113	0.7488734434821122
3	PDControl	C	Cingulate Cortex	OG	og	ENSG00000131797	ENSG00000131797	0.20359590515669623	0.4311822334649602	0.7489079001909018
3	PDControl	C	Cingulate Cortex	OG	og	ENSG00000224184	MIR3681HG	0.1831313342875336	0.43128094002072315	0.7489744986398746
3	PDControl	C	Cingulate Cortex	OG	og	ENSG00000135821	GLUL	-0.16974108032374513	0.43133501651394	0.7490164390324436
3	PDControl	C	Cingulate Cortex	OG	og	ENSG00000163412	EIF4E3	0.1471808595228925	0.4313403182316673	0.7490164637367089
3	PDControl	C	Cingulate Cortex	OG	og	ENSG00000259692	ENSG00000259692	0.3020579309222078	0.43136356802521925	0.7490393653552313
3	PDControl	C	Cingulate Cortex	OG	og	ENSG00000157869	RAB28	-0.09802805605393594	0.43141619229579	0.7490805352050988
3	PDControl	C	Cingulate Cortex	OG	og	ENSG00000196220	SRGAP3	-0.09731770346673851	0.43146124053184076	0.7491216041721193
3	PDControl	C	Cingulate Cortex	OG	og	ENSG00000286681	ENSG00000286681	-0.15005566463313613	0.4316876155983711	0.7493256257745935
3	PDControl	C	Cingulate Cortex	OG	og	ENSG00000099795	NDUFB7	-0.12539622367447922	0.4316876592406893	0.7493256257745935
3	PDControl	C	Cingulate Cortex	OG	og	ENSG00000233006	MIR3936HG	-0.12058870798632437	0.43183708142289046	0.7494064183354014
3	PDControl	C	Cingulate Cortex	OG	og	ENSG00000119865	CNRIP1	-0.09321625517968002	0.4320390226279608	0.7495660539517772
3	PDControl	C	Cingulate Cortex	OG	og	ENSG00000164151	ICE1	-0.08569504074997703	0.4320423270466025	0.7495660539517772
3	PDControl	C	Cingulate Cortex	OG	og	ENSG00000196715	VKORC1L1	-0.08400565205095667	0.4325866653158428	0.7499213116022123
3	PDControl	C	Cingulate Cortex	OG	og	ENSG00000011201	ANOS1	0.1836395469779184	0.43270582322382556	0.7500247081740101
3	PDControl	C	Cingulate Cortex	OG	og	ENSG00000034533	ASTE1	-0.11847935536367515	0.43277847146187387	0.7500592565430796
3	PDControl	C	Cingulate Cortex	OG	og	ENSG00000087365	SF3B2	0.19349571999867354	0.4329182064285859	0.7501604469499931
3	PDControl	C	Cingulate Cortex	OG	og	ENSG00000197586	ENTPD6	-0.07458471482276519	0.4330483823062192	0.7503313561590459
3	PDControl	C	Cingulate Cortex	OG	og	ENSG00000105323	HNRNPUL1	0.0710808449404956	0.43307354390499186	0.7503584278263353
3	PDControl	C	Cingulate Cortex	OG	og	ENSG00000048991	R3HDM1	-0.08788103776947054	0.4331148834639754	0.7503618968500015
3	PDControl	C	Cingulate Cortex	OG	og	ENSG00000275465	LOC158434	0.21914434646931014	0.4332546876120399	0.7504843155016607
3	PDControl	C	Cingulate Cortex	OG	og	ENSG00000133835	HSD17B4	0.1329632493059698	0.4332666117380789	0.7504843155016607
3	PDControl	C	Cingulate Cortex	OG	og	ENSG00000258018	ENSG00000258018	0.2490637177136048	0.43342633640786465	0.7505622786368937
3	PDControl	C	Cingulate Cortex	OG	og	ENSG00000105784	RUNDC3B	-0.20359150277975324	0.4334931505846795	0.7505926441565013
3	PDControl	C	Cingulate Cortex	OG	og	ENSG00000277053	ENSG00000277053	-0.136744077905103	0.43350811277411605	0.750607779052757
3	PDControl	C	Cingulate Cortex	OG	og	ENSG00000213625	LEPROT	0.13396211498354216	0.4335871959952935	0.7506507319161809
3	PDControl	C	Cingulate Cortex	OG	og	ENSG00000167920	KRT10-AS1	0.1646588975870853	0.43364917732433406	0.7506810981133624
3	PDControl	C	Cingulate Cortex	OG	og	ENSG00000142197	DOP1B	-0.12201975739160353	0.43371291520566335	0.7507461753301314
3	PDControl	C	Cingulate Cortex	OG	og	ENSG00000242808	SOX2-OT	-0.14445784787189986	0.43374240421336907	0.7507797637218041
3	PDControl	C	Cingulate Cortex	OG	og	ENSG00000198720	ANKRD13B	-0.11501250510028749	0.43386492404951915	0.7508802557359355
3	PDControl	C	Cingulate Cortex	OG	og	ENSG00000226197	ENSG00000226197	0.17154063763371008	0.43388827250954143	0.7508820430028752
3	PDControl	C	Cingulate Cortex	OG	og	ENSG00000124562	SNRPC	-0.09098051215498781	0.4339838659108821	0.7509513604603522
3	PDControl	C	Cingulate Cortex	OG	og	ENSG00000103544	VPS35L	-0.09825246234343155	0.43409455384241047	0.7510048455474144
3	PDControl	C	Cingulate Cortex	OG	og	ENSG00000259245	LINC02853	-0.15235535006728584	0.43437313823360546	0.751216544715636
3	PDControl	C	Cingulate Cortex	OG	og	ENSG00000080854	IGSF9B	-0.19870326877913902	0.43444980407684064	0.7512413268301232
3	PDControl	C	Cingulate Cortex	OG	og	ENSG00000151503	NCAPD3	-0.08789481201849991	0.43465425094582577	0.7513809213772125
3	PDControl	C	Cingulate Cortex	OG	og	ENSG00000231918	LOC730100	0.18358379196170427	0.43470321555252267	0.7514382687605836
3	PDControl	C	Cingulate Cortex	OG	og	ENSG00000119737	GPR75	-0.21507715782320913	0.43483530611315446	0.751553174812162
3	PDControl	C	Cingulate Cortex	OG	og	ENSG00000121335	PRB2	-0.29496188463454054	0.43488011971535634	0.7515796574605059
3	PDControl	C	Cingulate Cortex	OG	og	ENSG00000287256	ENSG00000287256	-0.1914723798351261	0.4349011056615888	0.7515796574605059
3	PDControl	C	Cingulate Cortex	OG	og	ENSG00000108384	RAD51C	0.07048012769968715	0.43517408239817823	0.7518681569675704
3	PDControl	C	Cingulate Cortex	OG	og	ENSG00000100678	SLC8A3	-0.32960547014878827	0.43534173757882877	0.7519388608211186
3	PDControl	C	Cingulate Cortex	OG	og	ENSG00000162402	USP24	-0.0904199996597903	0.43536031749317616	0.7519388608211186
3	PDControl	C	Cingulate Cortex	OG	og	ENSG00000164366	CCDC127	-0.09531525690831533	0.4353648910037362	0.7519388608211186
3	PDControl	C	Cingulate Cortex	OG	og	ENSG00000128059	PPAT	0.08134110700689634	0.4355643568317735	0.7520711898051432
3	PDControl	C	Cingulate Cortex	OG	og	ENSG00000279900	ENSG00000279900	-0.160334967633609	0.4355971112973769	0.7520772932860013
3	PDControl	C	Cingulate Cortex	OG	og	ENSG00000104164	BLOC1S6	-0.0950638496423295	0.43564290593740496	0.752117535837414
3	PDControl	C	Cingulate Cortex	OG	og	ENSG00000140830	TXNL4B	0.10600259658806	0.43571668862426116	0.7521864840111769
3	PDControl	C	Cingulate Cortex	OG	og	ENSG00000227372	TP73-AS1	-0.11371958844266272	0.43576234718306817	0.752212422136697
3	PDControl	C	Cingulate Cortex	OG	og	ENSG00000187742	SECISBP2	-0.10147130420972772	0.43581116930219066	0.7522328030951406
3	PDControl	C	Cingulate Cortex	OG	og	ENSG00000066117	SMARCD1	-0.10659971758089126	0.4358261931754539	0.7522328030951406
3	PDControl	C	Cingulate Cortex	OG	og	ENSG00000156675	RAB11FIP1	0.2248087048750389	0.4358668195297286	0.7522340579196969
3	PDControl	C	Cingulate Cortex	OG	og	ENSG00000186866	POFUT2	-0.10396764174886908	0.4359559381290159	0.7523307050003458
3	PDControl	C	Cingulate Cortex	OG	og	ENSG00000233527	ZNF529-AS1	-0.10292111367827239	0.43596729386174715	0.7523307050003458
3	PDControl	C	Cingulate Cortex	OG	og	ENSG00000146247	PHIP	-0.09805492806871996	0.4360116816078283	0.7523724238065711
3	PDControl	C	Cingulate Cortex	OG	og	ENSG00000170264	FAM161A	-0.09349153545851596	0.43647712587591203	0.7526080218296768
3	PDControl	C	Cingulate Cortex	OG	og	ENSG00000142188	TMEM50B	-0.09575643901507114	0.436493942007559	0.7526114931991835
3	PDControl	C	Cingulate Cortex	OG	og	ENSG00000135912	TTLL4	-0.08975145995025269	0.4365179167224741	0.7526233621964629
3	PDControl	C	Cingulate Cortex	OG	og	ENSG00000054267	ARID4B	-0.07700051774899563	0.4365589850159123	0.752653915148203
3	PDControl	C	Cingulate Cortex	OG	og	ENSG00000167258	CDK12	-0.06202387806895704	0.43662052205310653	0.7526847740146351
3	PDControl	C	Cingulate Cortex	OG	og	ENSG00000163625	WDFY3	0.11149344163276709	0.43663022618740055	0.7526847740146351
3	PDControl	C	Cingulate Cortex	OG	og	ENSG00000215146	ENSG00000215146	0.17893121509038945	0.4367120770963513	0.752743534251661
3	PDControl	C	Cingulate Cortex	OG	og	ENSG00000176619	LMNB2	0.11147624064733996	0.4371427058545233	0.7529976421315523
3	PDControl	C	Cingulate Cortex	OG	og	ENSG00000288153	ENSG00000288153	-0.1246204862518343	0.4371507407290949	0.7529979420184506
3	PDControl	C	Cingulate Cortex	OG	og	ENSG00000104361	NIPAL2	-0.23208404623142176	0.4372411104988445	0.7530713146064251
3	PDControl	C	Cingulate Cortex	OG	og	ENSG00000102054	RBBP7	0.08517534173505581	0.4373391580297664	0.7531192756122747
3	PDControl	C	Cingulate Cortex	OG	og	ENSG00000113108	APBB3	0.14045026144689832	0.43738312122446976	0.7531408491038363
3	PDControl	C	Cingulate Cortex	OG	og	ENSG00000104447	TRPS1	0.12359161512850037	0.43739008925532696	0.7531408491038363
3	PDControl	C	Cingulate Cortex	OG	og	ENSG00000226891	LINC01359	0.24481505284138416	0.43743308050100715	0.7531453700951795
3	PDControl	C	Cingulate Cortex	OG	og	ENSG00000136146	MED4	0.08400129849555782	0.4375783384438865	0.7532339094846411
3	PDControl	C	Cingulate Cortex	OG	og	ENSG00000264522	OTUD7B	-0.10054274012312003	0.4376996018848537	0.7533033060850878
3	PDControl	C	Cingulate Cortex	OG	og	ENSG00000067167	TRAM1	0.09983428443758857	0.4377501475957948	0.7533116981804892
3	PDControl	C	Cingulate Cortex	OG	og	ENSG00000126106	TMEM53	0.10656681187257933	0.4379042723171309	0.7534204206868329
3	PDControl	C	Cingulate Cortex	OG	og	ENSG00000119321	FKBP15	0.07179166674031379	0.437961652193401	0.7534540876612681
3	PDControl	C	Cingulate Cortex	OG	og	ENSG00000227733	LOC101927468	-0.1804766775322193	0.4380074212851597	0.7534771253565751
3	PDControl	C	Cingulate Cortex	OG	og	ENSG00000226828	LINC02774	-0.17709437220718138	0.43822407305011546	0.7536310159020206
3	PDControl	C	Cingulate Cortex	OG	og	ENSG00000100591	AHSA1	0.15057855132145948	0.4382516711281125	0.7536610678041661
3	PDControl	C	Cingulate Cortex	OG	og	ENSG00000125850	OVOL2	-0.19829520312315285	0.43832954612570274	0.7537293433955764
3	PDControl	C	Cingulate Cortex	OG	og	ENSG00000087095	NLK	-0.12736113484234757	0.4384168485815432	0.7537971185527417
3	PDControl	C	Cingulate Cortex	OG	og	ENSG00000135778	NTPCR	-0.10758198634102367	0.43845925604443114	0.753826604806309
3	PDControl	C	Cingulate Cortex	OG	og	ENSG00000228142	ENSG00000228142	0.23560353099387576	0.4385064848389023	0.7538388412321044
3	PDControl	C	Cingulate Cortex	OG	og	ENSG00000262728	ENSG00000262728	-0.1401262659473157	0.4385178544583359	0.7538388412321044
3	PDControl	C	Cingulate Cortex	OG	og	ENSG00000171067	C11orf24	-0.11621199212960809	0.4385444921911954	0.7538388412321044
3	PDControl	C	Cingulate Cortex	OG	og	ENSG00000204262	COL5A2	-0.15666608237662683	0.4385502943894434	0.7538388412321044
3	PDControl	C	Cingulate Cortex	OG	og	ENSG00000174606	ANGEL2	-0.0934248695759825	0.43855395554495047	0.7538388412321044
3	PDControl	C	Cingulate Cortex	OG	og	ENSG00000147099	HDAC8	-0.09022431891537419	0.43858072060230036	0.7538388412321044
3	PDControl	C	Cingulate Cortex	OG	og	ENSG00000233005	ENSG00000233005	0.20227864887327707	0.4386007769476201	0.7538388412321044
3	PDControl	C	Cingulate Cortex	OG	og	ENSG00000135390	ATP5MC2	0.07973253968737737	0.4386009694303067	0.7538388412321044
3	PDControl	C	Cingulate Cortex	OG	og	ENSG00000135899	SP110	-0.12296784404201588	0.4387061834045416	0.7538388412321044
3	PDControl	C	Cingulate Cortex	OG	og	ENSG00000286100	ENSG00000286100	-0.2799203253305196	0.43872932932221687	0.7538445602394689
3	PDControl	C	Cingulate Cortex	OG	og	ENSG00000165195	PIGA	0.10679275192056847	0.43873747760167836	0.7538445602394689
3	PDControl	C	Cingulate Cortex	OG	og	ENSG00000132872	SYT4	-0.24646518395280115	0.43881615398742546	0.7539090895743117
3	PDControl	C	Cingulate Cortex	OG	og	ENSG00000271949	ENSG00000271949	-0.18029609255388102	0.4388746544306017	0.7539519754099946
3	PDControl	C	Cingulate Cortex	OG	og	ENSG00000086758	HUWE1	0.07455712340533083	0.4389582709396145	0.7539988514299664
3	PDControl	C	Cingulate Cortex	OG	og	ENSG00000142686	C1orf216	0.1601743047940618	0.4391841598143793	0.7541584550111523
3	PDControl	C	Cingulate Cortex	OG	og	ENSG00000173681	BCLAF3	-0.075540152384729	0.4393001049217776	0.7542075993838099
3	PDControl	C	Cingulate Cortex	OG	og	ENSG00000112655	PTK7	-0.19039186525928442	0.4394151963817009	0.7542392623121171
3	PDControl	C	Cingulate Cortex	OG	og	ENSG00000185942	NKAIN3	0.17641668744872874	0.4394585151962451	0.754242505423794
3	PDControl	C	Cingulate Cortex	OG	og	ENSG00000246705	H2AJ	-0.173737817619799	0.43948668210386654	0.7542500237325708
3	PDControl	C	Cingulate Cortex	OG	og	ENSG00000127884	ECHS1	-0.09194049403139104	0.4395763179430031	0.7542829290028392
3	PDControl	C	Cingulate Cortex	OG	og	ENSG00000165115	KIF27	-0.0988911039121545	0.4396077132386522	0.7543195769192419
3	PDControl	C	Cingulate Cortex	OG	og	ENSG00000181240	SLC25A41	-0.1597234226605031	0.4396279262403232	0.7543376057614193
3	PDControl	C	Cingulate Cortex	OG	og	ENSG00000186047	DLEU7	0.19351508643136617	0.43977913761338194	0.7544492608268467
3	PDControl	C	Cingulate Cortex	OG	og	ENSG00000133028	SCO1	-0.09898356016480303	0.4398668851280316	0.7544851561828463
3	PDControl	C	Cingulate Cortex	OG	og	ENSG00000286896	LOC105377451	-0.341664347860994	0.4399306713377644	0.7545005852406377
3	PDControl	C	Cingulate Cortex	OG	og	ENSG00000157851	DPYSL5	0.21081865579721626	0.44010262768840647	0.754639036674904
3	PDControl	C	Cingulate Cortex	OG	og	ENSG00000159256	MORC3	-0.07810964730599412	0.44028946942290037	0.7548026971203315
3	PDControl	C	Cingulate Cortex	OG	og	ENSG00000117054	ACADM	-0.06912209175004325	0.4403372163361675	0.7548026971203315
3	PDControl	C	Cingulate Cortex	OG	og	ENSG00000126804	ZBTB1	-0.10297050464784707	0.4403665055876925	0.7548026971203315
3	PDControl	C	Cingulate Cortex	OG	og	ENSG00000075568	TMEM131	-0.09641506570674707	0.4403686373145045	0.7548026971203315
3	PDControl	C	Cingulate Cortex	OG	og	ENSG00000263766	KPNB1-DT	0.1033972010349542	0.44057934021153866	0.7549261284845914
3	PDControl	C	Cingulate Cortex	OG	og	ENSG00000176209	SMIM19	-0.10963491301626194	0.44060465525699766	0.75495599602672
3	PDControl	C	Cingulate Cortex	OG	og	ENSG00000151779	NBAS	-0.0952507096173223	0.44072860654045365	0.7550369292461295
3	PDControl	C	Cingulate Cortex	OG	og	ENSG00000178537	SLC25A20	-0.1258387647800201	0.4407757957236256	0.7550751639091567
3	PDControl	C	Cingulate Cortex	OG	og	ENSG00000162702	ZNF281	-0.11940263706519971	0.44081195639747384	0.7550751639091567
3	PDControl	C	Cingulate Cortex	OG	og	ENSG00000196591	HDAC2	0.0577839195727865	0.440857089332814	0.7551065951479276
3	PDControl	C	Cingulate Cortex	OG	og	ENSG00000177150	FAM210A	0.09155428325978665	0.44089991942104023	0.7551376425188707
3	PDControl	C	Cingulate Cortex	OG	og	ENSG00000210082	ENSG00000210082	-0.19780133506852415	0.4410426551835217	0.7552728052487769
3	PDControl	C	Cingulate Cortex	OG	og	ENSG00000112685	EXOC2	0.08916859692560841	0.44142496464937264	0.7555553570357534
3	PDControl	C	Cingulate Cortex	OG	og	ENSG00000268870	ENSG00000268870	0.11217202636116363	0.4414345698760521	0.7555553570357534
3	PDControl	C	Cingulate Cortex	OG	og	ENSG00000112110	MRPL18	0.12652567256293334	0.4414653756640866	0.7555612793229853
3	PDControl	C	Cingulate Cortex	OG	og	ENSG00000234948	LINC01524	-0.18609391478165782	0.44152346474478354	0.7555873880327166
3	PDControl	C	Cingulate Cortex	OG	og	ENSG00000109323	MANBA	0.11262378525798145	0.4416114946015349	0.7556685532063294
3	PDControl	C	Cingulate Cortex	OG	og	ENSG00000161040	FBXL13	0.08391874012059475	0.44163295694784943	0.7556879094045927
3	PDControl	C	Cingulate Cortex	OG	og	ENSG00000289201	ENSG00000289201	0.1694279503470577	0.4416812279133472	0.755735766837024
3	PDControl	C	Cingulate Cortex	OG	og	ENSG00000288928	ENSG00000288928	0.1757505626914111	0.4419812954315405	0.7559984512831289
3	PDControl	C	Cingulate Cortex	OG	og	ENSG00000186162	CIDECP1	0.10312838565656302	0.442112071062271	0.7560559197502739
3	PDControl	C	Cingulate Cortex	OG	og	ENSG00000251432	LINC02615	-0.14549862725163099	0.44213242954494636	0.756069203050389
3	PDControl	C	Cingulate Cortex	OG	og	ENSG00000086189	DIMT1	-0.0859662947522084	0.44234748749303554	0.7562674147465327
3	PDControl	C	Cingulate Cortex	OG	og	ENSG00000163389	POGLUT1	-0.10472939832965444	0.4424044316824507	0.7563304444254251
3	PDControl	C	Cingulate Cortex	OG	og	ENSG00000058453	CROCC	0.09221036612517697	0.44243767334495676	0.7563304444254251
3	PDControl	C	Cingulate Cortex	OG	og	ENSG00000180902	D2HGDH	-0.10507733541489017	0.44255815785273733	0.7563930910555152
3	PDControl	C	Cingulate Cortex	OG	og	ENSG00000286220	ENSG00000286220	-0.18469903767920348	0.4427377569473686	0.7565784659957816
3	PDControl	C	Cingulate Cortex	OG	og	ENSG00000273345	ENSG00000273345	-0.10252625500901758	0.4427511424184142	0.7565926565485674
3	PDControl	C	Cingulate Cortex	OG	og	ENSG00000239523	MYLK-AS1	0.1271310116011204	0.44285701675213895	0.7566840707046028
3	PDControl	C	Cingulate Cortex	OG	og	ENSG00000075223	SEMA3C	0.20452579304496687	0.4429645945394304	0.7567124770158177
3	PDControl	C	Cingulate Cortex	OG	og	ENSG00000166326	TRIM44	0.08865189653990502	0.44316059425833265	0.7568805465577262
3	PDControl	C	Cingulate Cortex	OG	og	ENSG00000146676	PURB	0.11191157763345494	0.4432065903896003	0.7569105382354709
3	PDControl	C	Cingulate Cortex	OG	og	ENSG00000113552	GNPDA1	0.10604168949727377	0.44339047920582475	0.7571043373588743
3	PDControl	C	Cingulate Cortex	OG	og	ENSG00000166676	TVP23A	-0.19755582194702503	0.4434140864373296	0.7571043373588743
3	PDControl	C	Cingulate Cortex	OG	og	ENSG00000049130	KITLG	-0.22227457991841382	0.44341875692681654	0.7571043373588743
3	PDControl	C	Cingulate Cortex	OG	og	ENSG00000289750	ENSG00000289750	0.12240915656932128	0.44370252830945	0.7573405471855326
3	PDControl	C	Cingulate Cortex	OG	og	ENSG00000134905	CARS2	-0.08622770047318795	0.4437265833880113	0.7573488238247807
3	PDControl	C	Cingulate Cortex	OG	og	ENSG00000232442	MHENCR	-0.1317240301413487	0.44380429094107854	0.7574293201738685
3	PDControl	C	Cingulate Cortex	OG	og	ENSG00000131951	LRRC9	-0.22259148121534	0.4439300082948674	0.7575117305583933
3	PDControl	C	Cingulate Cortex	OG	og	ENSG00000139324	TMTC3	-0.07866337768076104	0.444040642891949	0.757553418855165
3	PDControl	C	Cingulate Cortex	OG	og	ENSG00000138190	EXOC6	0.06498658741508123	0.44418983098430376	0.7576529200559797
3	PDControl	C	Cingulate Cortex	OG	og	ENSG00000163166	IWS1	-0.10150924849635423	0.4442540062605521	0.7577346071087439
3	PDControl	C	Cingulate Cortex	OG	og	ENSG00000172428	COPS9	0.16049772320595368	0.444313562335132	0.7577388074091195
3	PDControl	C	Cingulate Cortex	OG	og	ENSG00000164068	RNF123	0.11487413219655362	0.4443161145169483	0.7577388074091195
3	PDControl	C	Cingulate Cortex	OG	og	ENSG00000221986	MYBPHL	-0.11205120886717523	0.44433610192796047	0.7577388074091195
3	PDControl	C	Cingulate Cortex	OG	og	ENSG00000285219	LOC100506207	-0.11387321881659762	0.4443900386867212	0.7577749520073287
3	PDControl	C	Cingulate Cortex	OG	og	ENSG00000111752	PHC1	-0.11058377397536656	0.4443946211344616	0.7577749520073287
3	PDControl	C	Cingulate Cortex	OG	og	ENSG00000109158	GABRA4	-0.21102638338120627	0.4444348559785909	0.7578260427724407
3	PDControl	C	Cingulate Cortex	OG	og	ENSG00000285091	ENSG00000285091	0.18906004877587623	0.44463367523626907	0.7579466328392988
3	PDControl	C	Cingulate Cortex	OG	og	ENSG00000269556	TMEM185A	-0.09666558358516752	0.44464302015008605	0.7579466328392988
3	PDControl	C	Cingulate Cortex	OG	og	ENSG00000182836	PLCXD3	0.19482448032519484	0.4447221780292536	0.7579783599204112
3	PDControl	C	Cingulate Cortex	OG	og	ENSG00000214753	HNRNPUL2	-0.11125115289904519	0.4447607333655871	0.7579821729226658
3	PDControl	C	Cingulate Cortex	OG	og	ENSG00000279685	MAPT-IT1	-0.1553917984415314	0.44477566422527315	0.7579821729226658
3	PDControl	C	Cingulate Cortex	OG	og	ENSG00000273749	CYFIP1	-0.07954070306527239	0.44479688969265085	0.7580093267879187
3	PDControl	C	Cingulate Cortex	OG	og	ENSG00000089177	KIF16B	-0.08216256232171748	0.4448230037799651	0.7580191261552836
3	PDControl	C	Cingulate Cortex	OG	og	ENSG00000251003	ENSG00000251003	0.19060472940844475	0.44499435428237055	0.7580742466077737
3	PDControl	C	Cingulate Cortex	OG	og	ENSG00000172775	PSME3IP1	0.06483110275416415	0.44511751661223586	0.7581739133555895
3	PDControl	C	Cingulate Cortex	OG	og	ENSG00000176261	ZBTB8OS	-0.0669398402305319	0.44512799913043366	0.7581830949771886
3	PDControl	C	Cingulate Cortex	OG	og	ENSG00000196873	ZNG1C	0.11876145179730901	0.44521932199720904	0.758251903881848
3	PDControl	C	Cingulate Cortex	OG	og	ENSG00000162390	ACOT11	-0.1253209591538873	0.4452351107050275	0.7582614472300072
3	PDControl	C	Cingulate Cortex	OG	og	ENSG00000258539	ENSG00000258539	0.1679439962267174	0.445320111310337	0.758333808392302
3	PDControl	C	Cingulate Cortex	OG	og	ENSG00000131069	ACSS2	-0.11358775774136909	0.4454535878173924	0.7584148541666105
3	PDControl	C	Cingulate Cortex	OG	og	ENSG00000288800	ENSG00000288800	0.16360576001979377	0.44556461714931583	0.7584929420626001
3	PDControl	C	Cingulate Cortex	OG	og	ENSG00000115216	NRBP1	-0.07757914736066773	0.44582403322004827	0.7587263621705234
3	PDControl	C	Cingulate Cortex	OG	og	ENSG00000125772	GPCPD1	-0.14039094731072943	0.445960469740317	0.7588284571394148
3	PDControl	C	Cingulate Cortex	OG	og	ENSG00000149503	INCENP	-0.09613679098600825	0.4459924131517651	0.7588567943071726
3	PDControl	C	Cingulate Cortex	OG	og	ENSG00000188786	MTF1	-0.08782683075750164	0.4460527640106131	0.7589161187179075
3	PDControl	C	Cingulate Cortex	OG	og	ENSG00000177051	FBXO46	0.06870235878289321	0.4462440334201807	0.7591406558977416
3	PDControl	C	Cingulate Cortex	OG	og	ENSG00000170965	PLAC1	0.18657431309547245	0.4462533123986143	0.7591445621825706
3	PDControl	C	Cingulate Cortex	OG	og	ENSG00000249867	LINC02742	0.19955392390007942	0.44632070273865654	0.7591826006725905
3	PDControl	C	Cingulate Cortex	OG	og	ENSG00000279089	ENSG00000279089	-0.13771320470190185	0.4463441518158817	0.759199928997742
3	PDControl	C	Cingulate Cortex	OG	og	ENSG00000197894	ADH5	-0.08697843258585802	0.4463537611574956	0.759199928997742
3	PDControl	C	Cingulate Cortex	OG	og	ENSG00000177369	FLJ40194	0.12637034144477943	0.4464070184787219	0.7592152078447172
3	PDControl	C	Cingulate Cortex	OG	og	ENSG00000143669	LYST	-0.0732643860554898	0.44660585990601087	0.7593602107322239
3	PDControl	C	Cingulate Cortex	OG	og	ENSG00000241990	ENSG00000241990	0.13237644138571403	0.4467251915183095	0.7594787324859407
3	PDControl	C	Cingulate Cortex	OG	og	ENSG00000140416	TPM1	0.1163582500882514	0.44676853905900527	0.7594841853712787
3	PDControl	C	Cingulate Cortex	OG	og	ENSG00000105516	DBP	-0.15796909156981243	0.44734343904256757	0.7598185920665531
3	PDControl	C	Cingulate Cortex	OG	og	ENSG00000050820	BCAR1	-0.0836491953289924	0.4475708741289942	0.7599793050752279
3	PDControl	C	Cingulate Cortex	OG	og	ENSG00000149527	PLCH2	-0.20932049775390116	0.4476130158398973	0.7599998888596863
3	PDControl	C	Cingulate Cortex	OG	og	ENSG00000168852	ENSG00000168852	0.09816081884828254	0.44762383057482824	0.7599998888596863
3	PDControl	C	Cingulate Cortex	OG	og	ENSG00000120942	UBIAD1	-0.08524454240551904	0.44771529001546895	0.7600338400051676
3	PDControl	C	Cingulate Cortex	OG	og	ENSG00000125841	NRSN2	0.12180332845954789	0.44773366216409716	0.7600376012079649
3	PDControl	C	Cingulate Cortex	OG	og	ENSG00000132716	DCAF8	-0.11582481158230618	0.44780008471619215	0.7600929327789591
3	PDControl	C	Cingulate Cortex	OG	og	ENSG00000163820	FYCO1	-0.10159929908271437	0.4478001124450288	0.7600929327789591
3	PDControl	C	Cingulate Cortex	OG	og	ENSG00000185324	CDK10	-0.11517210863746863	0.44782352223840716	0.7600929327789591
3	PDControl	C	Cingulate Cortex	OG	og	ENSG00000101868	POLA1	-0.10677612046831264	0.4478679865320647	0.7601370583472982
3	PDControl	C	Cingulate Cortex	OG	og	ENSG00000010017	RANBP9	0.07932923167179595	0.447878355459152	0.7601373274374836
3	PDControl	C	Cingulate Cortex	OG	og	ENSG00000067606	PRKCZ	-0.1042908989531881	0.4479685488579723	0.7602019484252805
3	PDControl	C	Cingulate Cortex	OG	og	ENSG00000088053	GP6	-0.17490532031808037	0.44835239257313086	0.7605332204818712
3	PDControl	C	Cingulate Cortex	OG	og	ENSG00000110318	CEP126	0.09641948125591604	0.4484450866583173	0.7605887548931337
3	PDControl	C	Cingulate Cortex	OG	og	ENSG00000254840	GTF2IP15	0.25962982562312664	0.448621168763897	0.7606565117703417
3	PDControl	C	Cingulate Cortex	OG	og	ENSG00000163001	CFAP36	-0.08712007934826982	0.4486772201101311	0.7606694527560258
3	PDControl	C	Cingulate Cortex	OG	og	ENSG00000288995	ENSG00000288995	0.12393484633058671	0.44874443323642477	0.760727943000065
3	PDControl	C	Cingulate Cortex	OG	og	ENSG00000134825	TMEM258	0.09476947147085157	0.44878443402713875	0.760735180755163
3	PDControl	C	Cingulate Cortex	OG	og	ENSG00000243660	ZNF487	-0.07430421243268981	0.4487933952431514	0.760735180755163
3	PDControl	C	Cingulate Cortex	OG	og	ENSG00000100603	SNW1	0.07034419326523	0.4489170561747573	0.7607998839564237
3	PDControl	C	Cingulate Cortex	OG	og	ENSG00000266313	ENSG00000266313	0.15963128125768655	0.4490495224251473	0.7609540618163354
3	PDControl	C	Cingulate Cortex	OG	og	ENSG00000052126	PLEKHA5	0.1237260847407251	0.44913654008880255	0.7609939018579011
3	PDControl	C	Cingulate Cortex	OG	og	ENSG00000149806	FAU	0.17049109997269563	0.4491833184585259	0.7610335472779661
3	PDControl	C	Cingulate Cortex	OG	og	ENSG00000137944	KYAT3	-0.0930472257339705	0.44919247646979366	0.7610342082176665
3	PDControl	C	Cingulate Cortex	OG	og	ENSG00000099341	PSMD8	-0.09221748362932125	0.44924601000425257	0.7610694943130735
3	PDControl	C	Cingulate Cortex	OG	og	ENSG00000138670	RASGEF1B	0.14752841089676405	0.4492505384644907	0.7610694943130735
3	PDControl	C	Cingulate Cortex	OG	og	ENSG00000174796	THAP6	-0.10027604441505478	0.44934604902844655	0.7611360375200854
3	PDControl	C	Cingulate Cortex	OG	og	ENSG00000105355	PLIN3	-0.16141095422077267	0.44963969850754304	0.7612994921206664
3	PDControl	C	Cingulate Cortex	OG	og	ENSG00000074695	LMAN1	-0.10145541509262745	0.4496708525813621	0.761328570485224
3	PDControl	C	Cingulate Cortex	OG	og	ENSG00000106733	NMRK1	-0.11067811627062785	0.44978236003254446	0.7613873825021674
3	PDControl	C	Cingulate Cortex	OG	og	ENSG00000135002	RFK	0.16075014875028337	0.44978324948549575	0.7613873825021674
3	PDControl	C	Cingulate Cortex	OG	og	ENSG00000106588	PSMA2	0.09926702201136184	0.4497978023484289	0.7613988606260723
3	PDControl	C	Cingulate Cortex	OG	og	ENSG00000230262	LINC02603	-0.1827842814980467	0.4498146267036528	0.7614054739079364
3	PDControl	C	Cingulate Cortex	OG	og	ENSG00000245648	KLRK1-AS1	0.20966892819744665	0.4498891403443168	0.7614322773242208
3	PDControl	C	Cingulate Cortex	OG	og	ENSG00000205129	C4orf47	0.11331242636142536	0.44992229758643065	0.7614451232581819
3	PDControl	C	Cingulate Cortex	OG	og	ENSG00000067560	RHOA	0.0649402090034803	0.4499737462319646	0.7614819856549414
3	PDControl	C	Cingulate Cortex	OG	og	ENSG00000280385	ENSG00000280385	-0.211533286013458	0.4502616283654376	0.7617769626901477
3	PDControl	C	Cingulate Cortex	OG	og	ENSG00000120725	SIL1	-0.0659808526858141	0.45034792043042715	0.7617977024112063
3	PDControl	C	Cingulate Cortex	OG	og	ENSG00000253973	NRIP3-DT	0.2309797857017024	0.45044933589952396	0.7618867656707253
3	PDControl	C	Cingulate Cortex	OG	og	ENSG00000168904	LRRC28	-0.08563737757565004	0.4506074951866348	0.7619653014714707
3	PDControl	C	Cingulate Cortex	OG	og	ENSG00000164347	GFM2	-0.0715708066528915	0.4506116925181749	0.7619653014714707
3	PDControl	C	Cingulate Cortex	OG	og	ENSG00000122958	VPS26A	0.06580537165539102	0.45065171502744594	0.7619756161029371
3	PDControl	C	Cingulate Cortex	OG	og	ENSG00000091073	DTX2	-0.113471317456602	0.45071943611809695	0.7620639765353189
3	PDControl	C	Cingulate Cortex	OG	og	ENSG00000150907	FOXO1	0.1069740114046569	0.4507537471006656	0.7620813368596268
3	PDControl	C	Cingulate Cortex	OG	og	ENSG00000152242	ARK2N	0.05643127191561348	0.45076797580313754	0.7620880862632924
3	PDControl	C	Cingulate Cortex	OG	og	ENSG00000170242	USP47	-0.09860105095983229	0.45078813496955106	0.7621048614348636
3	PDControl	C	Cingulate Cortex	OG	og	ENSG00000125912	NCLN	-0.08433008623293414	0.45089324518365825	0.7621668202315532
3	PDControl	C	Cingulate Cortex	OG	og	ENSG00000177311	ZBTB38	0.09911761006319608	0.4509041499856372	0.7621668202315532
3	PDControl	C	Cingulate Cortex	OG	og	ENSG00000267179	ENSG00000267179	0.14292427157017662	0.45097981612428883	0.7622091302809536
3	PDControl	C	Cingulate Cortex	OG	og	ENSG00000121769	FABP3	-0.19794581251155852	0.4509842237290339	0.7622091302809536
3	PDControl	C	Cingulate Cortex	OG	og	ENSG00000135945	REV1	-0.08555748270133368	0.45100262562425586	0.7622251525802903
3	PDControl	C	Cingulate Cortex	OG	og	ENSG00000092096	SLC22A17	-0.11050224368579453	0.4510598324155939	0.7622785738325843
3	PDControl	C	Cingulate Cortex	OG	og	ENSG00000091164	TXNL1	-0.07773625931764627	0.4511042577290376	0.7623068199287777
3	PDControl	C	Cingulate Cortex	OG	og	ENSG00000064393	HIPK2	-0.11037245924118366	0.4511799982533212	0.7623328916409936
3	PDControl	C	Cingulate Cortex	OG	og	ENSG00000071246	VASH1	-0.12034870888047244	0.45125139734587616	0.7623804974664754
3	PDControl	C	Cingulate Cortex	OG	og	ENSG00000130522	JUND	-0.11318802623100233	0.45143401899837754	0.7624894066909249
3	PDControl	C	Cingulate Cortex	OG	og	ENSG00000167112	TRUB2	-0.12334025900223722	0.45143730420799677	0.7624894066909249
3	PDControl	C	Cingulate Cortex	OG	og	ENSG00000285407	ENSG00000285407	-0.204617401901376	0.4514506089221968	0.7624894066909249
3	PDControl	C	Cingulate Cortex	OG	og	ENSG00000152583	SPARCL1	-0.15438207943747173	0.45150631125541674	0.7625312136057051
3	PDControl	C	Cingulate Cortex	OG	og	ENSG00000147894	C9orf72	0.07946267345444813	0.4516489078115741	0.7626508514533759
3	PDControl	C	Cingulate Cortex	OG	og	ENSG00000154845	PPP4R1	-0.0972035836471461	0.4517274103120852	0.7627107514563757
3	PDControl	C	Cingulate Cortex	OG	og	ENSG00000125686	MED1	-0.05422642700300262	0.451865778367875	0.7628053380555849
3	PDControl	C	Cingulate Cortex	OG	og	ENSG00000225292	ENSG00000225292	-0.14940277799596258	0.45187554513806605	0.7628053380555849
3	PDControl	C	Cingulate Cortex	OG	og	ENSG00000154511	DIPK1A	-0.07420093888581025	0.45192355995541966	0.7628236710250335
3	PDControl	C	Cingulate Cortex	OG	og	ENSG00000104687	GSR	-0.07121693356391923	0.4519967886713582	0.7628403233762384
3	PDControl	C	Cingulate Cortex	OG	og	ENSG00000254692	ENSG00000254692	0.0924741026481537	0.4520167376857367	0.7628566977355371
3	PDControl	C	Cingulate Cortex	OG	og	ENSG00000060656	PTPRU	0.17009524817203125	0.4521703058289118	0.7629388425530739
3	PDControl	C	Cingulate Cortex	OG	og	ENSG00000091592	NLRP1	0.2007173276742651	0.45217659884667316	0.7629388425530739
3	PDControl	C	Cingulate Cortex	OG	og	ENSG00000134775	FHOD3	0.15814651674979618	0.4522773490276206	0.7630193016629079
3	PDControl	C	Cingulate Cortex	OG	og	ENSG00000156467	UQCRB	0.10328072195475801	0.45233600352090697	0.7630725876294494
3	PDControl	C	Cingulate Cortex	OG	og	ENSG00000165029	ABCA1	0.19532528628202517	0.4523471776887982	0.763077053181066
3	PDControl	C	Cingulate Cortex	OG	og	ENSG00000263465	SRSF8	-0.08157238909766296	0.45240709129329115	0.7631262474013208
3	PDControl	C	Cingulate Cortex	OG	og	ENSG00000115514	TXNDC9	-0.08669311017107573	0.4525713765608149	0.76327420944685
3	PDControl	C	Cingulate Cortex	OG	og	ENSG00000227036	LINC00511	0.13885099795563605	0.45259190541660266	0.76327420944685
3	PDControl	C	Cingulate Cortex	OG	og	ENSG00000186908	ZDHHC17	-0.08985175752467711	0.45267294141695547	0.763326528958011
3	PDControl	C	Cingulate Cortex	OG	og	ENSG00000171488	LRRC8C	-0.10644187928957205	0.45267449666183157	0.763326528958011
3	PDControl	C	Cingulate Cortex	OG	og	ENSG00000149100	EIF3M	-0.08459797397028623	0.4527574718141244	0.7633959085245734
3	PDControl	C	Cingulate Cortex	OG	og	ENSG00000221909	FAM200A	-0.09373252808402643	0.45277877972729974	0.763408175621195
3	PDControl	C	Cingulate Cortex	OG	og	ENSG00000063015	SEZ6	-0.14048395481499987	0.45278562596806826	0.763408175621195
3	PDControl	C	Cingulate Cortex	OG	og	ENSG00000286757	ENSG00000286757	0.1886475875802076	0.4527946956824245	0.763408175621195
3	PDControl	C	Cingulate Cortex	OG	og	ENSG00000254553	ENSG00000254553	0.14446549479307702	0.45281686955635125	0.7634196271637406
3	PDControl	C	Cingulate Cortex	OG	og	ENSG00000050165	DKK3	-0.1342400576211782	0.45291543299195036	0.7634435772400293
3	PDControl	C	Cingulate Cortex	OG	og	ENSG00000180914	OXTR	0.18557920858135168	0.4529712208001089	0.7634435772400293
3	PDControl	C	Cingulate Cortex	OG	og	ENSG00000136527	TRA2B	0.07290638498476465	0.4529723980848952	0.7634435772400293
3	PDControl	C	Cingulate Cortex	OG	og	ENSG00000173402	DAG1	0.07129321862566584	0.4530009647448303	0.7634483250982569
3	PDControl	C	Cingulate Cortex	OG	og	ENSG00000100811	YY1	0.06591525774822227	0.4531307162295928	0.763516488162927
3	PDControl	C	Cingulate Cortex	OG	og	ENSG00000223804	ENSG00000223804	0.32672909705095887	0.4531372651323492	0.7635188825226741
3	PDControl	C	Cingulate Cortex	OG	og	ENSG00000143614	GATAD2B	-0.06191793309157134	0.4533233302482169	0.7636336379376428
3	PDControl	C	Cingulate Cortex	OG	og	ENSG00000142168	SOD1	0.11184259507394412	0.4533940618716473	0.7636491124904293
3	PDControl	C	Cingulate Cortex	OG	og	ENSG00000181072	CHRM2	-0.2194345985334456	0.4535362970416732	0.7637898972976208
3	PDControl	C	Cingulate Cortex	OG	og	ENSG00000196277	GRM7	-0.18135798305057893	0.4535392053438453	0.7637898972976208
3	PDControl	C	Cingulate Cortex	OG	og	ENSG00000070814	TCOF1	-0.07792281053444228	0.45373367263204833	0.7638588040644857
3	PDControl	C	Cingulate Cortex	OG	og	ENSG00000129116	PALLD	0.1405274983138214	0.45380366763409485	0.763883715906935
3	PDControl	C	Cingulate Cortex	OG	og	ENSG00000134480	CCNH	0.13976663581935433	0.45401853346437704	0.7640440509525352
3	PDControl	C	Cingulate Cortex	OG	og	ENSG00000166348	USP54	-0.10202940211821776	0.4540309268905769	0.7640465834170009
3	PDControl	C	Cingulate Cortex	OG	og	ENSG00000186480	INSIG1	0.18951903370452694	0.4540817950561533	0.7640641541778088
3	PDControl	C	Cingulate Cortex	OG	og	ENSG00000155511	GRIA1	0.22141178230787073	0.4540944941417404	0.7640659229404863
3	PDControl	C	Cingulate Cortex	OG	og	ENSG00000089486	CDIP1	-0.07208564715400723	0.45418891307940057	0.7641411591228575
3	PDControl	C	Cingulate Cortex	OG	og	ENSG00000288891	ENSG00000288891	0.10638977684051731	0.4541958166144652	0.7641437510854204
3	PDControl	C	Cingulate Cortex	OG	og	ENSG00000121073	SLC35B1	-0.11242607272068916	0.4542516266870301	0.7641858379062147
3	PDControl	C	Cingulate Cortex	OG	og	ENSG00000259891	ENSG00000259891	-0.1389588339541099	0.45437233710927505	0.7642715512835545
3	PDControl	C	Cingulate Cortex	OG	og	ENSG00000110422	HIPK3	-0.07566771513937809	0.454503653170124	0.7643174130237477
3	PDControl	C	Cingulate Cortex	OG	og	ENSG00000188818	ZDHHC11	-0.18022064234486113	0.4546983386376874	0.7644871309479138
3	PDControl	C	Cingulate Cortex	OG	og	ENSG00000198130	HIBCH	-0.08560331339722183	0.4547155588899231	0.7644871309479138
3	PDControl	C	Cingulate Cortex	OG	og	ENSG00000106144	CASP2	-0.10359248411317745	0.45487861481833314	0.7645308048944782
3	PDControl	C	Cingulate Cortex	OG	og	ENSG00000102908	NFAT5	0.05833495057791005	0.45492647043304435	0.7645684370747996
3	PDControl	C	Cingulate Cortex	OG	og	ENSG00000166446	CDYL2	-0.15874160316038832	0.4551237559639777	0.7646767281003889
3	PDControl	C	Cingulate Cortex	OG	og	ENSG00000140015	KCNH5	-0.19986103460873217	0.45519438256274924	0.7647091006620845
3	PDControl	C	Cingulate Cortex	OG	og	ENSG00000234420	ZNF37BP	-0.08578569198826091	0.45521823419359775	0.7647405420254283
3	PDControl	C	Cingulate Cortex	OG	og	ENSG00000245534	RORA-AS1	-0.16730158929223293	0.4552981262069751	0.7647674845033025
3	PDControl	C	Cingulate Cortex	OG	og	ENSG00000247809	NR2F2-AS1	-0.23349167611080945	0.4553333921490811	0.7647840485426722
3	PDControl	C	Cingulate Cortex	OG	og	ENSG00000135617	PRADC1	0.16183541264335233	0.4554413500691067	0.7648392206279918
3	PDControl	C	Cingulate Cortex	OG	og	ENSG00000183682	BMP8A	-0.227631590663679	0.45558208962524416	0.7649720353510091
3	PDControl	C	Cingulate Cortex	OG	og	ENSG00000107581	EIF3A	-0.0676599646525311	0.4558848969169381	0.7652596719489576
3	PDControl	C	Cingulate Cortex	OG	og	ENSG00000115145	STAM2	-0.09067557120499448	0.4561390831973422	0.7653894043237535
3	PDControl	C	Cingulate Cortex	OG	og	ENSG00000267327	ENSG00000267327	0.17055200009995852	0.4562031186693024	0.7654298097604436
3	PDControl	C	Cingulate Cortex	OG	og	ENSG00000136783	NIPSNAP3A	-0.12894270453846346	0.45624432074325927	0.7654342058553356
3	PDControl	C	Cingulate Cortex	OG	og	ENSG00000165392	WRN	-0.08250361562058472	0.45626270625053866	0.7654342058553356
3	PDControl	C	Cingulate Cortex	OG	og	ENSG00000149182	ARFGAP2	-0.07850601278945124	0.4563302324644808	0.7654513599143679
3	PDControl	C	Cingulate Cortex	OG	og	ENSG00000151743	AMN1	0.07840469074385581	0.45642903256407463	0.7655399331159102
3	PDControl	C	Cingulate Cortex	OG	og	ENSG00000100234	TIMP3	0.21828066206264563	0.45655436765305746	0.7656488528072681
3	PDControl	C	Cingulate Cortex	OG	og	ENSG00000139190	VAMP1	0.14153411782564618	0.45661295476344754	0.765663487759904
3	PDControl	C	Cingulate Cortex	OG	og	ENSG00000120910	PPP3CC	-0.08936105104218761	0.4566492157274743	0.765663487759904
3	PDControl	C	Cingulate Cortex	OG	og	ENSG00000213923	CSNK1E	-0.07990001236116395	0.45677589429969867	0.7657431838515617
3	PDControl	C	Cingulate Cortex	OG	og	ENSG00000258168	ENSG00000258168	0.18864494561610767	0.45689504138141435	0.7658207311158782
3	PDControl	C	Cingulate Cortex	OG	og	ENSG00000184207	PGP	-0.1444063134270115	0.4569673223041377	0.7658556702288848
3	PDControl	C	Cingulate Cortex	OG	og	ENSG00000148303	RPL7A	0.13154982295179707	0.4573886456882157	0.7661525305610795
3	PDControl	C	Cingulate Cortex	OG	og	ENSG00000197223	C1D	-0.1036467089432298	0.45740614387959566	0.7661525305610795
3	PDControl	C	Cingulate Cortex	OG	og	ENSG00000134574	DDB2	0.10568585733295954	0.45744312478995997	0.7661525305610795
3	PDControl	C	Cingulate Cortex	OG	og	ENSG00000231424	ENSG00000231424	0.1753728648675561	0.45745483875949666	0.7661525305610795
3	PDControl	C	Cingulate Cortex	OG	og	ENSG00000196110	ZNF699	0.07745066470885842	0.45748208380017796	0.7661525305610795
3	PDControl	C	Cingulate Cortex	OG	og	ENSG00000186111	PIP5K1C	0.08558405648333878	0.45749563021932416	0.7661525305610795
3	PDControl	C	Cingulate Cortex	OG	og	ENSG00000078618	NRDC	0.05952355587473068	0.4576373606757065	0.7662119154102207
3	PDControl	C	Cingulate Cortex	OG	og	ENSG00000237943	PRKCQ-AS1	-0.16682945051091913	0.4576756241423938	0.7662406483013632
3	PDControl	C	Cingulate Cortex	OG	og	ENSG00000117425	PTCH2	-0.11690988047594919	0.45771972829093266	0.7662654100617329
3	PDControl	C	Cingulate Cortex	OG	og	ENSG00000168818	STX18	0.0840453732819828	0.45778056049170146	0.7662981174069808
3	PDControl	C	Cingulate Cortex	OG	og	ENSG00000141543	EIF4A3	0.15759965808228715	0.4578958023753995	0.7663669564698248
3	PDControl	C	Cingulate Cortex	OG	og	ENSG00000214029	ZNF891	0.10485128684788414	0.457944788960299	0.7663978916940403
3	PDControl	C	Cingulate Cortex	OG	og	ENSG00000162694	EXTL2	-0.08885226452644268	0.4579688418617047	0.766409994686355
3	PDControl	C	Cingulate Cortex	OG	og	ENSG00000236451	ENSG00000236451	-0.22138006628310425	0.45807048006782447	0.766485187291013
3	PDControl	C	Cingulate Cortex	OG	og	ENSG00000227398	ENSG00000227398	-0.062177303678337736	0.45823937189494135	0.7666170952772661
3	PDControl	C	Cingulate Cortex	OG	og	ENSG00000162976	SLC66A3	-0.09800662972728613	0.4583347282269975	0.7667233965795813
3	PDControl	C	Cingulate Cortex	OG	og	ENSG00000198301	SDAD1	0.06262198874050018	0.45837731340098	0.7667601765943413
3	PDControl	C	Cingulate Cortex	OG	og	ENSG00000182621	PLCB1	-0.1877825036189451	0.45851531709871374	0.7668876373455509
3	PDControl	C	Cingulate Cortex	OG	og	ENSG00000118785	SPP1	0.13495447374180625	0.4585362839996	0.7669006462298334
3	PDControl	C	Cingulate Cortex	OG	og	ENSG00000126016	AMOT	0.10539022726952085	0.45854380913872717	0.7669006462298334
3	PDControl	C	Cingulate Cortex	OG	og	ENSG00000140992	PDPK1	0.06518704451986324	0.4587946494109745	0.7670095054590731
3	PDControl	C	Cingulate Cortex	OG	og	ENSG00000118900	UBN1	-0.06819466243754935	0.4588129456574207	0.7670149500781629
3	PDControl	C	Cingulate Cortex	OG	og	ENSG00000163605	PPP4R2	0.10879956054068263	0.45885396637378284	0.7670533805786443
3	PDControl	C	Cingulate Cortex	OG	og	ENSG00000152484	USP12	0.09605723061762905	0.4588600946483935	0.7670533805786443
3	PDControl	C	Cingulate Cortex	OG	og	ENSG00000130347	RTN4IP1	-0.11009899445995774	0.45888855812778817	0.7670775659972056
3	PDControl	C	Cingulate Cortex	OG	og	ENSG00000226320	LINC01811	-0.1945452827957399	0.4589357156375986	0.7670910000994628
3	PDControl	C	Cingulate Cortex	OG	og	ENSG00000164961	WASHC5	-0.10328768375504893	0.45901835958600135	0.7671206464659174
3	PDControl	C	Cingulate Cortex	OG	og	ENSG00000165525	NEMF	-0.0672589055075905	0.45913421385156694	0.7672031113195457
3	PDControl	C	Cingulate Cortex	OG	og	ENSG00000134248	LAMTOR5	0.12231161029953386	0.4591841257616801	0.7672031113195457
3	PDControl	C	Cingulate Cortex	OG	og	ENSG00000151806	GUF1	-0.08499527101814142	0.45922406469252786	0.7672031113195457
3	PDControl	C	Cingulate Cortex	OG	og	ENSG00000124374	PAIP2B	-0.1093887617338849	0.45931407907375577	0.7672228074133642
3	PDControl	C	Cingulate Cortex	OG	og	ENSG00000168546	GFRA2	-0.22094218577215186	0.45944748967109705	0.7672549343613938
3	PDControl	C	Cingulate Cortex	OG	og	ENSG00000257319	ENSG00000257319	0.22658920293721274	0.45955713358285877	0.7673802194152584
3	PDControl	C	Cingulate Cortex	OG	og	ENSG00000149308	NPAT	-0.06899137611243766	0.4595906650388789	0.7673840504114458
3	PDControl	C	Cingulate Cortex	OG	og	ENSG00000134982	APC	0.09220005405461151	0.459599461195887	0.7673840504114458
3	PDControl	C	Cingulate Cortex	OG	og	ENSG00000260664	ENSG00000260664	-0.15385965873398977	0.45983326158020843	0.7674834866865233
3	PDControl	C	Cingulate Cortex	OG	og	ENSG00000141522	ARHGDIA	0.16495190877328936	0.4598714079284665	0.7674918544152284
3	PDControl	C	Cingulate Cortex	OG	og	ENSG00000157554	ERG	-0.20868109004793112	0.459911608589892	0.7675417400187403
3	PDControl	C	Cingulate Cortex	OG	og	ENSG00000100426	ZBED4	-0.06948139544651877	0.4599552608942943	0.7675719387635127
3	PDControl	C	Cingulate Cortex	OG	og	ENSG00000244040	IL12A-AS1	0.16082797556110862	0.45999039113034856	0.7675719387635127
3	PDControl	C	Cingulate Cortex	OG	og	ENSG00000138071	ACTR2	-0.07510976025189553	0.4601294402919842	0.7677004606855412
3	PDControl	C	Cingulate Cortex	OG	og	ENSG00000171763	SPATA5L1	0.10032121176753916	0.4603557376997498	0.7679756304859002
3	PDControl	C	Cingulate Cortex	OG	og	ENSG00000163249	CCNYL1	-0.08962888009173042	0.46053610741573137	0.7681620723634189
3	PDControl	C	Cingulate Cortex	OG	og	ENSG00000169756	LIMS1	0.10191741241905561	0.46068490418597685	0.7682467442686538
3	PDControl	C	Cingulate Cortex	OG	og	ENSG00000135845	PIGC	0.11581469268566025	0.46078090101855396	0.7683121746212929
3	PDControl	C	Cingulate Cortex	OG	og	ENSG00000099817	POLR2E	0.09823221575321606	0.4609983333330334	0.768473585412437
3	PDControl	C	Cingulate Cortex	OG	og	ENSG00000242247	ARFGAP3	0.07738418029135463	0.4610230432879009	0.7684852122215989
3	PDControl	C	Cingulate Cortex	OG	og	ENSG00000081154	PCNP	0.08477880745071431	0.46104809717496553	0.7684962639668385
3	PDControl	C	Cingulate Cortex	OG	og	ENSG00000149658	YTHDF1	0.10514825590396804	0.4610853359151883	0.7685049047591984
3	PDControl	C	Cingulate Cortex	OG	og	ENSG00000251023	ENSG00000251023	-0.13247025110131339	0.46111465992016587	0.7685049047591984
3	PDControl	C	Cingulate Cortex	OG	og	ENSG00000083520	DIS3	-0.06961036842096124	0.46123402861474005	0.768567763247503
3	PDControl	C	Cingulate Cortex	OG	og	ENSG00000077238	IL4R	0.16413377882958868	0.4613108120019095	0.7686448602077451
3	PDControl	C	Cingulate Cortex	OG	og	ENSG00000164951	PDP1	0.1555971612852436	0.4613360299819125	0.7686524722671835
3	PDControl	C	Cingulate Cortex	OG	og	ENSG00000167815	PRDX2	-0.14915856697720198	0.46136381956872263	0.7686646953868549
3	PDControl	C	Cingulate Cortex	OG	og	ENSG00000103222	ABCC1	-0.15189481707891073	0.46146397759596347	0.7687366183055603
3	PDControl	C	Cingulate Cortex	OG	og	ENSG00000181264	TLCD5	0.1151156087235301	0.46150482691937267	0.76876675510772
3	PDControl	C	Cingulate Cortex	OG	og	ENSG00000189164	ZNF527	-0.10178479781445748	0.46152093489253954	0.768779893952349
3	PDControl	C	Cingulate Cortex	OG	og	ENSG00000232112	TMA7	0.09337755251506241	0.46169636971260253	0.7688656858109602
3	PDControl	C	Cingulate Cortex	OG	og	ENSG00000157827	FMNL2	0.12484315433953164	0.46181420907635495	0.7689442766855134
3	PDControl	C	Cingulate Cortex	OG	og	ENSG00000065057	NTHL1	-0.11841173842468011	0.46187363967850126	0.769006078408669
3	PDControl	C	Cingulate Cortex	OG	og	ENSG00000128596	CCDC136	-0.1092992827361563	0.4620398684766337	0.7691366338736473
3	PDControl	C	Cingulate Cortex	OG	og	ENSG00000196756	SNHG17	0.1599756784457611	0.46214251405104123	0.7691689072638318
3	PDControl	C	Cingulate Cortex	OG	og	ENSG00000101460	MAP1LC3A	-0.17620377931331044	0.46214634409898736	0.7691689072638318
3	PDControl	C	Cingulate Cortex	OG	og	ENSG00000235501	ENSG00000235501	0.137410125816968	0.46217823041066974	0.769186368195702
3	PDControl	C	Cingulate Cortex	OG	og	ENSG00000004897	CDC27	0.07233675310908971	0.46234883681192984	0.769272536927581
3	PDControl	C	Cingulate Cortex	OG	og	ENSG00000184076	UQCR10	0.16490314669092654	0.4624191668009282	0.7692866497689649
3	PDControl	C	Cingulate Cortex	OG	og	ENSG00000130294	KIF1A	-0.10119240498521176	0.4624824738069764	0.7693019812737414
3	PDControl	C	Cingulate Cortex	OG	og	ENSG00000072858	SIDT1	-0.22535551237211937	0.4627296418868544	0.7694405848475221
3	PDControl	C	Cingulate Cortex	OG	og	ENSG00000256422	LINC02552	-0.2973720979816734	0.4627693346866165	0.7694648689882941
3	PDControl	C	Cingulate Cortex	OG	og	ENSG00000167487	KLHL26	0.08474556858918136	0.46308521459412555	0.769740815465938
3	PDControl	C	Cingulate Cortex	OG	og	ENSG00000116273	PHF13	0.11617370778721492	0.46313482463658606	0.7698004689627186
3	PDControl	C	Cingulate Cortex	OG	og	ENSG00000248092	ENSG00000248092	-0.09721193868501121	0.4634213815567976	0.7699521823139645
3	PDControl	C	Cingulate Cortex	OG	og	ENSG00000120509	PDZD11	-0.14193768459135758	0.4634719554929184	0.7699763447903717
3	PDControl	C	Cingulate Cortex	OG	og	ENSG00000165675	ENOX2	0.1499567970262463	0.4634967634232675	0.7699779155173818
3	PDControl	C	Cingulate Cortex	OG	og	ENSG00000246225	ENSG00000246225	-0.13729196423976653	0.46366484425964793	0.7701032584186772
3	PDControl	C	Cingulate Cortex	OG	og	ENSG00000186501	TMEM222	0.09150578062963577	0.463751436782998	0.7701267867354162
3	PDControl	C	Cingulate Cortex	OG	og	ENSG00000244480	ENSG00000244480	-0.14465304726352213	0.46376492413356274	0.7701312512281189
3	PDControl	C	Cingulate Cortex	OG	og	ENSG00000134030	CTIF	0.09110782797181738	0.46399313010550014	0.7703026375626423
3	PDControl	C	Cingulate Cortex	OG	og	ENSG00000255302	EID1	-0.09336698390643328	0.46403640027761095	0.7703026375626423
3	PDControl	C	Cingulate Cortex	OG	og	ENSG00000182732	RGS6	-0.20588107778454834	0.4641391413555438	0.7703746357824216
3	PDControl	C	Cingulate Cortex	OG	og	ENSG00000174231	PRPF8	-0.06048297397409108	0.4641675810975642	0.7704132517447922
3	PDControl	C	Cingulate Cortex	OG	og	ENSG00000285847	ENSG00000285847	0.28720909234460956	0.46426510858116954	0.7704806489393913
3	PDControl	C	Cingulate Cortex	OG	og	ENSG00000147124	ZNF41	-0.08127303929637364	0.46482332451563835	0.7709479937142997
3	PDControl	C	Cingulate Cortex	OG	og	ENSG00000101849	TBL1X	-0.11409287322301331	0.46490257910786803	0.771006415941363
3	PDControl	C	Cingulate Cortex	OG	og	ENSG00000231764	ENSG00000231764	-0.2781265091142522	0.4649321433082063	0.7710142406072293
3	PDControl	C	Cingulate Cortex	OG	og	ENSG00000135472	FAIM2	-0.10046659580494666	0.46496505490895734	0.7710228678777886
3	PDControl	C	Cingulate Cortex	OG	og	ENSG00000130758	MAP3K10	0.07551595987612725	0.4652284434043823	0.7711854322467019
3	PDControl	C	Cingulate Cortex	OG	og	ENSG00000249773	ENSG00000249773	-0.11431999233141887	0.46548632868421935	0.7714153875457654
3	PDControl	C	Cingulate Cortex	OG	og	ENSG00000010256	UQCRC1	-0.0920847413253223	0.46573080606070194	0.7715712539574339
3	PDControl	C	Cingulate Cortex	OG	og	ENSG00000109854	HTATIP2	0.13691101933102257	0.4658025140555302	0.7715918996598123
3	PDControl	C	Cingulate Cortex	OG	og	ENSG00000160282	FTCD	0.27834878787287654	0.4659122097995241	0.7716604237064494
3	PDControl	C	Cingulate Cortex	OG	og	ENSG00000135315	CEP162	-0.08117955096858687	0.46604102140770054	0.7717677048947812
3	PDControl	C	Cingulate Cortex	OG	og	ENSG00000166136	NDUFB8	-0.15264437516658025	0.4661881528700256	0.7719208082697869
3	PDControl	C	Cingulate Cortex	OG	og	ENSG00000135503	ACVR1B	-0.07474767795476467	0.46623037199937056	0.7719353182938349
3	PDControl	C	Cingulate Cortex	OG	og	ENSG00000122299	ZC3H7A	-0.07233153812942028	0.46630933504451577	0.7719904827614967
3	PDControl	C	Cingulate Cortex	OG	og	ENSG00000112053	SLC26A8	-0.17963031220499093	0.4664503753246567	0.7721364414324361
3	PDControl	C	Cingulate Cortex	OG	og	ENSG00000130158	DOCK6	-0.1539903783790395	0.4666398884243721	0.7723261615977186
3	PDControl	C	Cingulate Cortex	OG	og	ENSG00000167461	RAB8A	-0.08241646513018397	0.4667956352642938	0.7724245797743637
3	PDControl	C	Cingulate Cortex	OG	og	ENSG00000270207	ENSG00000270207	-0.17306220792396143	0.46694994330593176	0.7725082144480252
3	PDControl	C	Cingulate Cortex	OG	og	ENSG00000077463	SIRT6	0.13284593731668548	0.4670112967198514	0.7725510222717034
3	PDControl	C	Cingulate Cortex	OG	og	ENSG00000185800	DMWD	0.09244796733633276	0.4670285486138739	0.7725524185473193
3	PDControl	C	Cingulate Cortex	OG	og	ENSG00000240038	AMY2B	-0.10505188387826792	0.46714454794381544	0.7726241318088798
3	PDControl	C	Cingulate Cortex	OG	og	ENSG00000118276	B4GALT6	-0.16605134414266987	0.4672910926643924	0.7727205886393539
3	PDControl	C	Cingulate Cortex	OG	og	ENSG00000100401	RANGAP1	-0.07222335239677768	0.4673031266272947	0.7727233245876576
3	PDControl	C	Cingulate Cortex	OG	og	ENSG00000160799	CCDC12	0.06880042297019262	0.4673416549652599	0.7727310246600028
3	PDControl	C	Cingulate Cortex	OG	og	ENSG00000124541	RRP36	-0.07266590455232524	0.4673462378448511	0.7727310246600028
3	PDControl	C	Cingulate Cortex	OG	og	ENSG00000179454	KLHL28	0.09324937962523627	0.4673471217188796	0.7727310246600028
3	PDControl	C	Cingulate Cortex	OG	og	ENSG00000176809	LRRC37A3	-0.10750959446413422	0.46777984719727816	0.7729310383733792
3	PDControl	C	Cingulate Cortex	OG	og	ENSG00000185122	HSF1	-0.07850984904036284	0.467880149543892	0.772957088895718
3	PDControl	C	Cingulate Cortex	OG	og	ENSG00000283199	C13orf46	-0.21769462986347854	0.4682254918495221	0.7732192275298053
3	PDControl	C	Cingulate Cortex	OG	og	ENSG00000289444	ENSG00000289444	-0.19566308772149643	0.4682354514782161	0.7732192275298053
3	PDControl	C	Cingulate Cortex	OG	og	ENSG00000254101	LINC02055	-0.2131481564755644	0.46824549379882063	0.7732192275298053
3	PDControl	C	Cingulate Cortex	OG	og	ENSG00000055147	FAM114A2	-0.09321399684927956	0.46830680373757716	0.7732751659865653
3	PDControl	C	Cingulate Cortex	OG	og	ENSG00000085832	EPS15	-0.10819080593831742	0.46838380509596433	0.7732942138319858
3	PDControl	C	Cingulate Cortex	OG	og	ENSG00000136731	UGGT1	0.06661971071872852	0.46842212502131675	0.7732962708901685
3	PDControl	C	Cingulate Cortex	OG	og	ENSG00000102471	NDFIP2	-0.09793822478195846	0.468451975345788	0.773311061283153
3	PDControl	C	Cingulate Cortex	OG	og	ENSG00000164742	ADCY1	-0.18275506788264018	0.468735586319145	0.7735199566093198
3	PDControl	C	Cingulate Cortex	OG	og	ENSG00000260418	ENSG00000260418	0.18973932378666314	0.4687835436104941	0.7735315182970114
3	PDControl	C	Cingulate Cortex	OG	og	ENSG00000040341	STAU2	0.06339111558547739	0.46883569452641927	0.7735315182970114
3	PDControl	C	Cingulate Cortex	OG	og	ENSG00000147488	ST18	-0.18023027797473112	0.46887874951400954	0.7735747541139223
3	PDControl	C	Cingulate Cortex	OG	og	ENSG00000267134	LINC01924	0.22321409027870587	0.46910694910517514	0.7737598841937676
3	PDControl	C	Cingulate Cortex	OG	og	ENSG00000172292	CERS6	0.16251752941695585	0.4691464694523806	0.7737777877742944
3	PDControl	C	Cingulate Cortex	OG	og	ENSG00000136100	VPS36	-0.06564122780096415	0.46915710832771007	0.7737821997718829
3	PDControl	C	Cingulate Cortex	OG	og	ENSG00000166598	HSP90B1	0.12310152454746515	0.46922517507992845	0.7738390240078634
3	PDControl	C	Cingulate Cortex	OG	og	ENSG00000286364	ENSG00000286364	-0.23302446709373514	0.46924247334204094	0.7738589806530785
3	PDControl	C	Cingulate Cortex	OG	og	ENSG00000232973	CYP1B1-AS1	-0.21756410800172254	0.46927812583747275	0.773884963439286
3	PDControl	C	Cingulate Cortex	OG	og	ENSG00000109654	TRIM2	-0.14097987647308585	0.46961334815450606	0.7741474626945658
3	PDControl	C	Cingulate Cortex	OG	og	ENSG00000127022	CANX	-0.07813580007615428	0.46961497211431724	0.7741474626945658
3	PDControl	C	Cingulate Cortex	OG	og	ENSG00000100532	CGRRF1	0.08168834278316073	0.4696474868960556	0.7741651394968727
3	PDControl	C	Cingulate Cortex	OG	og	ENSG00000114861	FOXP1	0.08406140476304103	0.4696516922695424	0.7741651394968727
3	PDControl	C	Cingulate Cortex	OG	og	ENSG00000249967	ENSG00000249967	-0.19009474739753518	0.4697054023519497	0.7741792617218761
3	PDControl	C	Cingulate Cortex	OG	og	ENSG00000135932	CAB39	0.0695552955872154	0.46979204852427536	0.7741907989310916
3	PDControl	C	Cingulate Cortex	OG	og	ENSG00000071282	LMCD1	0.22113503494156195	0.4698564367997655	0.774271198686305
3	PDControl	C	Cingulate Cortex	OG	og	ENSG00000167110	GOLGA2	-0.07717829805882914	0.4699400345894721	0.7743489680418698
3	PDControl	C	Cingulate Cortex	OG	og	ENSG00000178229	ZNF543	-0.1177029046202156	0.46994700282059665	0.7743497169786754
3	PDControl	C	Cingulate Cortex	OG	og	ENSG00000129255	MPDU1	0.13041865589957258	0.4700056707843574	0.7743713837209095
3	PDControl	C	Cingulate Cortex	OG	og	ENSG00000277526	LINC03021	0.5735390041135859	0.4700992603816986	0.7743713837209095
3	PDControl	C	Cingulate Cortex	OG	og	ENSG00000080845	DLGAP4	0.0961900837954559	0.4701883960176775	0.7744239690385294
3	PDControl	C	Cingulate Cortex	OG	og	ENSG00000112531	QKI	-0.16778910493931853	0.47029029546934864	0.7745061280586285
3	PDControl	C	Cingulate Cortex	OG	og	ENSG00000079999	KEAP1	0.09655752287130426	0.47033664451952084	0.7745181483948527
3	PDControl	C	Cingulate Cortex	OG	og	ENSG00000249492	ENSG00000249492	0.1607055189858584	0.4703501845324707	0.7745276567790557
3	PDControl	C	Cingulate Cortex	OG	og	ENSG00000165629	ATP5F1C	-0.09335585519620881	0.47035652359079194	0.7745295294240383
3	PDControl	C	Cingulate Cortex	OG	og	ENSG00000156671	SAMD8	-0.06737188993305221	0.47037555601943326	0.7745429013107957
3	PDControl	C	Cingulate Cortex	OG	og	ENSG00000116266	STXBP3	-0.11694678783879642	0.4706463710031348	0.7747754666826436
3	PDControl	C	Cingulate Cortex	OG	og	ENSG00000266076	ENSG00000266076	0.21470224789057601	0.47071859800390214	0.7747936167547452
3	PDControl	C	Cingulate Cortex	OG	og	ENSG00000137185	ZSCAN9	-0.09673731942346286	0.4707198399653061	0.7747936167547452
3	PDControl	C	Cingulate Cortex	OG	og	ENSG00000221990	ENSG00000221990	0.12212195324169128	0.4707514018842037	0.7748284360676142
3	PDControl	C	Cingulate Cortex	OG	og	ENSG00000250159	ENSG00000250159	0.13314499898308796	0.4707792882310079	0.7748461771318531
3	PDControl	C	Cingulate Cortex	OG	og	ENSG00000286782	ENSG00000286782	-0.137960771970578	0.4708934336274857	0.7749077727689739
3	PDControl	C	Cingulate Cortex	OG	og	ENSG00000163116	STPG2	-0.09924415345750592	0.47089784117254896	0.7749077727689739
3	PDControl	C	Cingulate Cortex	OG	og	ENSG00000117266	CDK18	-0.14354774641237356	0.47100022775408124	0.7749808255422332
3	PDControl	C	Cingulate Cortex	OG	og	ENSG00000112186	CAP2	-0.19459325286266527	0.47103616861349096	0.7749808255422332
3	PDControl	C	Cingulate Cortex	OG	og	ENSG00000198453	ZNF568	-0.091198180642313	0.471065139339124	0.7750021427360596
3	PDControl	C	Cingulate Cortex	OG	og	ENSG00000212916	MAP10	-0.1704101890385814	0.4711934258822589	0.7750428773629646
3	PDControl	C	Cingulate Cortex	OG	og	ENSG00000076003	MCM6	0.11981564656666066	0.4714676221415248	0.7752722886758576
3	PDControl	C	Cingulate Cortex	OG	og	ENSG00000216863	LY86-AS1	-0.23988664321749997	0.4714740620390895	0.7752722886758576
3	PDControl	C	Cingulate Cortex	OG	og	ENSG00000141391	PRELID3A	-0.1071431375413372	0.47160970807123326	0.77531552923999425
3	PDControl	C	Cingulate Cortex	OG	og	ENSG00000101347	SAMHD1	-0.21163673615457235	0.4717181272469394	0.7753824730515996
3	PDControl	C	Cingulate Cortex	OG	og	ENSG00000115073	ACTR1B	0.10816654599121467	0.4718348780524537	0.7754710173530516
3	PDControl	C	Cingulate Cortex	OG	og	ENSG00000140961	OSGIN1	0.24358959049892426	0.47187214091973106	0.7754710173530516
3	PDControl	C	Cingulate Cortex	OG	og	ENSG00000264247	ZNF407-AS1	0.10818506655729099	0.4718790868004399	0.7754710173530516
3	PDControl	C	Cingulate Cortex	OG	og	ENSG00000267680	ZNF224	-0.0892437383610778	0.47188136644115575	0.7754710173530516
3	PDControl	C	Cingulate Cortex	OG	og	ENSG00000184445	KNTC1	0.07701194592368843	0.4719431028322426	0.7755382338889145
3	PDControl	C	Cingulate Cortex	OG	og	ENSG00000279549	ENSG00000279549	0.16638784935527928	0.4720853183945787	0.7756506984658691
3	PDControl	C	Cingulate Cortex	OG	og	ENSG00000145741	BTF3	0.0957747290967994	0.4722479596127792	0.7757312568020537
3	PDControl	C	Cingulate Cortex	OG	og	ENSG00000140022	STON2	0.12942860172336967	0.47228563805695856	0.7757415342359718
3	PDControl	C	Cingulate Cortex	OG	og	ENSG00000196704	AMZ2	-0.06869776729248223	0.47234589970715224	0.7757977247465273
3	PDControl	C	Cingulate Cortex	OG	og	ENSG00000165434	PGM2L1	0.1877698222781854	0.47235749371006663	0.7758038799047715
3	PDControl	C	Cingulate Cortex	OG	og	ENSG00000204248	COL11A2	-0.1474042202505781	0.4724349969176991	0.7758584775388606
3	PDControl	C	Cingulate Cortex	OG	og	ENSG00000168883	USP39	-0.06863616003510042	0.4727222096781397	0.7761212554119159
3	PDControl	C	Cingulate Cortex	OG	og	ENSG00000151422	FER	0.08335357614127759	0.47281131356549255	0.7761328857940166
3	PDControl	C	Cingulate Cortex	OG	og	ENSG00000204954	UQCC6	-0.09860955666064797	0.47281958027791826	0.7761328857940166
3	PDControl	C	Cingulate Cortex	OG	og	ENSG00000107643	MAPK8	-0.07699209034408128	0.4728604401469174	0.7761726301777714
3	PDControl	C	Cingulate Cortex	OG	og	ENSG00000139160	ETFBKMT	0.12430947200531972	0.4728842186414324	0.7761938413287776
3	PDControl	C	Cingulate Cortex	OG	og	ENSG00000233325	ENSG00000233325	0.10703035400533034	0.4729166309277275	0.7762042589810508
3	PDControl	C	Cingulate Cortex	OG	og	ENSG00000100154	TTC28	-0.07737434539211208	0.4729681607355056	0.7762051582374179
3	PDControl	C	Cingulate Cortex	OG	og	ENSG00000182552	RWDD4	0.08676850342451914	0.47297120663805736	0.7762051582374179
3	PDControl	C	Cingulate Cortex	OG	og	ENSG00000170606	HSPA4	0.082415482042423	0.47298464542021257	0.7762051582374179
3	PDControl	C	Cingulate Cortex	OG	og	ENSG00000149927	DOC2A	0.18243149075495602	0.47302967494057313	0.7762332046217456
3	PDControl	C	Cingulate Cortex	OG	og	ENSG00000142330	CAPN10	0.12968420028043193	0.47305240161693507	0.7762332046217456
3	PDControl	C	Cingulate Cortex	OG	og	ENSG00000170775	GPR37	-0.16687346415845372	0.4733207557379211	0.7764481625894912
3	PDControl	C	Cingulate Cortex	OG	og	ENSG00000139173	TMEM117	0.09067131666115369	0.4733721055004535	0.7764810695863265
3	PDControl	C	Cingulate Cortex	OG	og	ENSG00000131732	ZCCHC9	-0.0957275555038497	0.47342599945576447	0.776541960396213
3	PDControl	C	Cingulate Cortex	OG	og	ENSG00000219481	NBPF1	-0.11658899900220288	0.47349760312594624	0.776541960396213
3	PDControl	C	Cingulate Cortex	OG	og	ENSG00000250722	SELENOP	0.15521692751542293	0.47350629961980817	0.776541960396213
3	PDControl	C	Cingulate Cortex	OG	og	ENSG00000182247	UBE2E2	-0.1084824223385894	0.4735520859728477	0.7765624177112367
3	PDControl	C	Cingulate Cortex	OG	og	ENSG00000159377	PSMB4	-0.11571490112614091	0.4736382474304084	0.7765861927653747
3	PDControl	C	Cingulate Cortex	OG	og	ENSG00000184507	NUTM1	0.23856384991226176	0.4737356268338794	0.776624175391079
3	PDControl	C	Cingulate Cortex	OG	og	ENSG00000234694	CDC20-DT	-0.1335924259828829	0.4739005982040577	0.7767348210716143
3	PDControl	C	Cingulate Cortex	OG	og	ENSG00000013275	PSMC4	-0.08986384666200653	0.47410253395684787	0.7768690046801943
3	PDControl	C	Cingulate Cortex	OG	og	ENSG00000172586	CHCHD1	-0.1208491543339858	0.47410398634370754	0.7768690046801943
3	PDControl	C	Cingulate Cortex	OG	og	ENSG00000225470	JPX	-0.11575210752220322	0.47417476254829016	0.7768875594165197
3	PDControl	C	Cingulate Cortex	OG	og	ENSG00000011275	RNF216	0.06044407927594264	0.4743309663843356	0.7769497501655168
3	PDControl	C	Cingulate Cortex	OG	og	ENSG00000139083	ETV6	0.09499333789118225	0.4744219938736237	0.7770120882999537
3	PDControl	C	Cingulate Cortex	OG	og	ENSG00000017797	RALBP1	0.06328693294984067	0.4746270472735865	0.7771145233307192
3	PDControl	C	Cingulate Cortex	OG	og	ENSG00000166164	BRD7	-0.06824220107150847	0.4746638394145466	0.7771346768078434
3	PDControl	C	Cingulate Cortex	OG	og	ENSG00000185442	FAM174B	-0.0974513552090146	0.4746944090314359	0.7771346768078434
3	PDControl	C	Cingulate Cortex	OG	og	ENSG00000230666	ENSG00000230666	0.18213518091494452	0.4747055049919472	0.7771346768078434
3	PDControl	C	Cingulate Cortex	OG	og	ENSG00000155906	RMND1	-0.06600345463834767	0.474710051546573	0.7771346768078434
3	PDControl	C	Cingulate Cortex	OG	og	ENSG00000056050	HPF1	-0.09062437739105	0.4748174260671594	0.7772292630817919
3	PDControl	C	Cingulate Cortex	OG	og	ENSG00000163328	GPR155	-0.10756717121816184	0.47485638524124374	0.777236043452871
3	PDControl	C	Cingulate Cortex	OG	og	ENSG00000142621	FHAD1	0.14733476116169697	0.4748693472048139	0.777236043452871
3	PDControl	C	Cingulate Cortex	OG	og	ENSG00000070444	MNT	-0.08439312888368944	0.47492099072068317	0.7772997649205201
3	PDControl	C	Cingulate Cortex	OG	og	ENSG00000236810	ELOA-AS1	-0.06743645013555	0.47499664266809816	0.7772997649205201
3	PDControl	C	Cingulate Cortex	OG	og	ENSG00000085415	SEH1L	-0.0741725862877134	0.4750001213261019	0.7772997649205201
3	PDControl	C	Cingulate Cortex	OG	og	ENSG00000169919	GUSB	-0.07070435853733503	0.4750288440682501	0.7772997649205201
3	PDControl	C	Cingulate Cortex	OG	og	ENSG00000125691	RPL23	0.10572381759432847	0.4751158073430408	0.7773295075911121
3	PDControl	C	Cingulate Cortex	OG	og	ENSG00000164741	DLC1	-0.15446084456351628	0.47521458776375447	0.7773984369655929
3	PDControl	C	Cingulate Cortex	OG	og	ENSG00000261460	ENSG00000261460	0.13057531234491138	0.47534112882185187	0.7775095560308213
3	PDControl	C	Cingulate Cortex	OG	og	ENSG00000070501	POLB	-0.07999140555816897	0.4753874568262223	0.7775370682115496
3	PDControl	C	Cingulate Cortex	OG	og	ENSG00000136908	DPM2	-0.17541983906271286	0.4753892810681246	0.7775370682115496
3	PDControl	C	Cingulate Cortex	OG	og	ENSG00000185753	CXorf38	0.0913000075544339	0.4754487198226304	0.7775886984427645
3	PDControl	C	Cingulate Cortex	OG	og	ENSG00000224592	ENSG00000224592	0.15631704759372012	0.4755026258727688	0.7776028674595649
3	PDControl	C	Cingulate Cortex	OG	og	ENSG00000124813	RUNX2	0.16326352514553388	0.4756460233690102	0.7776921644689431
3	PDControl	C	Cingulate Cortex	OG	og	ENSG00000005194	CIAPIN1	-0.0816513150551228	0.47575564273335835	0.7777529935859339
3	PDControl	C	Cingulate Cortex	OG	og	ENSG00000188993	LRRC66	0.14013285547997256	0.4757991298478764	0.7777529935859339
3	PDControl	C	Cingulate Cortex	OG	og	ENSG00000049860	HEXB	0.06519951298747895	0.4758012787819662	0.7777529935859339
3	PDControl	C	Cingulate Cortex	OG	og	ENSG00000064545	TMEM161A	0.0817345412697863	0.47590666324339514	0.7778015795513663
3	PDControl	C	Cingulate Cortex	OG	og	ENSG00000100934	SEC23A	0.06355491681356806	0.47592249517215657	0.7778025587629602
3	PDControl	C	Cingulate Cortex	OG	og	ENSG00000257735	ENSG00000257735	-0.10832164765214092	0.47601591101677976	0.7778179629154268
3	PDControl	C	Cingulate Cortex	OG	og	ENSG00000103460	TOX3	0.1921046544648597	0.47616915044611674	0.7779153572051191
3	PDControl	C	Cingulate Cortex	OG	og	ENSG00000289611	ENSG00000289611	-0.12884176919854928	0.47634336940561595	0.7780036416928928
3	PDControl	C	Cingulate Cortex	OG	og	ENSG00000104427	ZC2HC1A	-0.10965070068711036	0.4763771937075666	0.7780232651483432
3	PDControl	C	Cingulate Cortex	OG	og	ENSG00000184428	TOP1MT	0.09946327105008557	0.47645675682576605	0.7780266807875724
3	PDControl	C	Cingulate Cortex	OG	og	ENSG00000142875	PRKACB	-0.11979650449635493	0.47659831844543477	0.7781298356846498
3	PDControl	C	Cingulate Cortex	OG	og	ENSG00000139263	LRIG3	-0.10203553674482446	0.4766331674928018	0.7781389168439166
3	PDControl	C	Cingulate Cortex	OG	og	ENSG00000145050	MANF	0.1390815214401151	0.4767652749534702	0.7782317508161521
3	PDControl	C	Cingulate Cortex	OG	og	ENSG00000072134	EPN2	-0.08616795314787673	0.47685121573019373	0.7782974063031609
3	PDControl	C	Cingulate Cortex	OG	og	ENSG00000116254	CHD5	-0.19257881489210948	0.4773474737377873	0.7786443043622682
3	PDControl	C	Cingulate Cortex	OG	og	ENSG00000066044	ELAVL1	0.06343026068589008	0.47739273601987076	0.7786754826058899
3	PDControl	C	Cingulate Cortex	OG	og	ENSG00000234665	ENSG00000234665	0.20522038249674424	0.4775677304714837	0.7788251455350235
3	PDControl	C	Cingulate Cortex	OG	og	ENSG00000259146	ENSG00000259146	0.12710257545565673	0.4775930289161707	0.7788251455350235
3	PDControl	C	Cingulate Cortex	OG	og	ENSG00000092929	UNC13D	-0.13050014806880306	0.47763827111284085	0.7788711997431408
3	PDControl	C	Cingulate Cortex	OG	og	ENSG00000119777	TMEM214	0.11787675627901972	0.4777033331584033	0.7789261106129383
3	PDControl	C	Cingulate Cortex	OG	og	ENSG00000146278	PNRC1	0.12993839216986558	0.47772883759950036	0.7789532065700661
3	PDControl	C	Cingulate Cortex	OG	og	ENSG00000101882	NKAP	-0.0804198930209239	0.47780318682539624	0.7789532065700661
3	PDControl	C	Cingulate Cortex	OG	og	ENSG00000075711	DLG1	-0.13123994934862893	0.4779117026973002	0.7790198087530238
3	PDControl	C	Cingulate Cortex	OG	og	ENSG00000064655	EYA2	0.16522361212200964	0.47799189694989197	0.7790894844758587
3	PDControl	C	Cingulate Cortex	OG	og	ENSG00000165300	SLITRK5	0.14317391513472177	0.4781675158522197	0.7792473836302667
3	PDControl	C	Cingulate Cortex	OG	og	ENSG00000230426	LINC01036	-0.14776899253183817	0.4781912082993075	0.7792593029660483
3	PDControl	C	Cingulate Cortex	OG	og	ENSG00000155636	RBM45	-0.1051848732305194	0.47820240561902216	0.7792593029660483
3	PDControl	C	Cingulate Cortex	OG	og	ENSG00000197162	ZNF785	-0.08257150092612697	0.4782693643484053	0.7792858143887219
3	PDControl	C	Cingulate Cortex	OG	og	ENSG00000213904	LIPE-AS1	-0.07371557104840054	0.4783265087179095	0.7793106994884847
3	PDControl	C	Cingulate Cortex	OG	og	ENSG00000126746	ZNF384	-0.08155991504527593	0.47843842917006807	0.7793565987777177
3	PDControl	C	Cingulate Cortex	OG	og	ENSG00000284634	ENSG00000284634	0.19402733536063455	0.4785030356341574	0.7794353472248595
3	PDControl	C	Cingulate Cortex	OG	og	ENSG00000269929	MIRLET7A1HG	0.07551762542984974	0.47851158807317484	0.7794353472248595
3	PDControl	C	Cingulate Cortex	OG	og	ENSG00000243646	IL10RB	-0.10199790740163595	0.4787242303087913	0.7796259818854998
3	PDControl	C	Cingulate Cortex	OG	og	ENSG00000231527	FAM27C	-0.1246656944586797	0.4787816754758285	0.7796683681122284
3	PDControl	C	Cingulate Cortex	OG	og	ENSG00000008952	SEC62	0.08268997484262819	0.47885041916007365	0.7797206194249753
3	PDControl	C	Cingulate Cortex	OG	og	ENSG00000280077	ENSG00000280077	-0.10909851938687343	0.4788738640260507	0.7797502677561604
3	PDControl	C	Cingulate Cortex	OG	og	ENSG00000154556	SORBS2	-0.19016285049975412	0.47918687356151624	0.7800296224834857
3	PDControl	C	Cingulate Cortex	OG	og	ENSG00000276550	ENSG00000276550	0.1615676912493198	0.47923501964924786	0.7800850196584636
3	PDControl	C	Cingulate Cortex	OG	og	ENSG00000137413	TAF8	0.10272680828760361	0.4793141642626926	0.7800850196584636
3	PDControl	C	Cingulate Cortex	OG	og	ENSG00000198860	TSEN15	0.12867245884952272	0.47933854617493266	0.7800850196584636
3	PDControl	C	Cingulate Cortex	OG	og	ENSG00000013293	SLC7A14	0.17075551257431254	0.4793480968365391	0.7800873824060474
3	PDControl	C	Cingulate Cortex	OG	og	ENSG00000108559	NUP88	-0.05274562134736094	0.47955366789388687	0.7802395226230399
3	PDControl	C	Cingulate Cortex	OG	og	ENSG00000106638	TBL2	-0.09528229162739699	0.47964715839751515	0.7803011597880144
3	PDControl	C	Cingulate Cortex	OG	og	ENSG00000151468	CCDC3	0.09597930106275676	0.47986761996908145	0.780499082500041
3	PDControl	C	Cingulate Cortex	OG	og	ENSG00000275464	LOC102724159	-0.16199354656009413	0.4798996960782692	0.7805111945523171
3	PDControl	C	Cingulate Cortex	OG	og	ENSG00000138629	UBL7	-0.10486053430902631	0.4801813822897901	0.7805995898025533
3	PDControl	C	Cingulate Cortex	OG	og	ENSG00000057704	TMCC3	-0.1039566319883134	0.4802171914176585	0.7806212574952031
3	PDControl	C	Cingulate Cortex	OG	og	ENSG00000270106	TSNAX-DISC1	-0.13516029097055648	0.48037515538700337	0.7807458250418308
3	PDControl	C	Cingulate Cortex	OG	og	ENSG00000110046	ATG2A	-0.08113109513508476	0.48038429078305567	0.7807491488600388
3	PDControl	C	Cingulate Cortex	OG	og	ENSG00000183346	CABCOCO1	-0.23067091842682297	0.4806088751066877	0.7808625200764082
3	PDControl	C	Cingulate Cortex	OG	og	ENSG00000249679	ENSG00000249679	-0.121682038747152	0.48060901075857154	0.7808625200764082
3	PDControl	C	Cingulate Cortex	OG	og	ENSG00000262619	ENSG00000262619	-0.2002250520417217	0.4806999350095208	0.7809302232710972
3	PDControl	C	Cingulate Cortex	OG	og	ENSG00000101856	PGRMC1	-0.09091230572095599	0.4807165032999743	0.7809331073488386
3	PDControl	C	Cingulate Cortex	OG	og	ENSG00000151276	MAGI1	-0.07929618285343132	0.4807279345866047	0.7809331073488386
3	PDControl	C	Cingulate Cortex	OG	og	ENSG00000107242	PIP5K1B	-0.1414030648778013	0.4808029803381243	0.780964654565009
3	PDControl	C	Cingulate Cortex	OG	og	ENSG00000172348	RCAN2	-0.11744072707208097	0.4808292318727192	0.7809868929823118
3	PDControl	C	Cingulate Cortex	OG	og	ENSG00000204564	C6orf136	0.09735228536822049	0.4809033960197797	0.7810323187375279
3	PDControl	C	Cingulate Cortex	OG	og	ENSG00000147676	MAL2	-0.2117959131638365	0.48098904292885514	0.7810606787735641
3	PDControl	C	Cingulate Cortex	OG	og	ENSG00000248714	ENSG00000248714	0.22364447577247182	0.4810673827498956	0.7811180802022432
3	PDControl	C	Cingulate Cortex	OG	og	ENSG00000100335	MIEF1	-0.09314256132017151	0.48125588803392727	0.7812902828263378
3	PDControl	C	Cingulate Cortex	OG	og	ENSG00000146067	FAM193B	0.08799297945131546	0.48164963247129566	0.7815095300693463
3	PDControl	C	Cingulate Cortex	OG	og	ENSG00000128159	TUBGCP6	-0.08183862668925634	0.48169996513218516	0.7815486140171811
3	PDControl	C	Cingulate Cortex	OG	og	ENSG00000147140	NONO	0.058832919193670286	0.4817209288327079	0.7815534302591465
3	PDControl	C	Cingulate Cortex	OG	og	ENSG00000157823	AP3S2	0.1019569930648827	0.48176092486509636	0.781579386212257
3	PDControl	C	Cingulate Cortex	OG	og	ENSG00000143549	TPM3	-0.08096982138767572	0.4818006996334063	0.781618824270358
3	PDControl	C	Cingulate Cortex	OG	og	ENSG00000118257	NRP2	0.22358170588837423	0.4818124050339655	0.781618824270358
3	PDControl	C	Cingulate Cortex	OG	og	ENSG00000124614	RPS10	-0.12130080483150496	0.48192288140282136	0.7816567123318205
3	PDControl	C	Cingulate Cortex	OG	og	ENSG00000231971	CT69	-0.13190226699851504	0.48193059055232945	0.7816567123318205
3	PDControl	C	Cingulate Cortex	OG	og	ENSG00000100024	UPB1	0.21261369491040405	0.48194693580844017	0.7816567123318205
3	PDControl	C	Cingulate Cortex	OG	og	ENSG00000289622	ENSG00000289622	-0.22286139708984365	0.4820135185627592	0.7817257953690265
3	PDControl	C	Cingulate Cortex	OG	og	ENSG00000153250	RBMS1	-0.10237775490312107	0.4820304012647203	0.7817257953690265
3	PDControl	C	Cingulate Cortex	OG	og	ENSG00000286162	LOC124902114	-0.1500250627494104	0.48209110514578646	0.7817658120942493
3	PDControl	C	Cingulate Cortex	OG	og	ENSG00000122068	FYTTD1	-0.06773105496609677	0.4821117916055545	0.7817738146752308
3	PDControl	C	Cingulate Cortex	OG	og	ENSG00000168884	TNIP2	-0.12464715257887837	0.48216038204539524	0.7817930074883657
3	PDControl	C	Cingulate Cortex	OG	og	ENSG00000205212	ENSG00000205212	0.33719368383165604	0.4822528168399325	0.7819018781482091
3	PDControl	C	Cingulate Cortex	OG	og	ENSG00000281883	ENSG00000281883	-0.1845947810002131	0.48230104566819554	0.7819018781482091
3	PDControl	C	Cingulate Cortex	OG	og	ENSG00000136932	TRMO	-0.12586895440002444	0.4824680534703145	0.7819768012263785
3	PDControl	C	Cingulate Cortex	OG	og	ENSG00000203943	SAMD13	-0.12296243185827116	0.48256450130452955	0.7820101730601549
3	PDControl	C	Cingulate Cortex	OG	og	ENSG00000026103	FAS	0.15962490913103045	0.4825659281103396	0.7820101730601549
3	PDControl	C	Cingulate Cortex	OG	og	ENSG00000223820	ENSG00000223820	-0.147002410938454	0.48257042562222663	0.7820101730601549
3	PDControl	C	Cingulate Cortex	OG	og	ENSG00000255423	EBLN2	-0.11677911575274869	0.482598739691837	0.7820101730601549
3	PDControl	C	Cingulate Cortex	OG	og	ENSG00000099246	RAB18	0.07412430335123421	0.48265308561772335	0.7820101730601549
3	PDControl	C	Cingulate Cortex	OG	og	ENSG00000181704	YIPF6	-0.09297056458311115	0.48277453178227847	0.7821157114064115
3	PDControl	C	Cingulate Cortex	OG	og	ENSG00000002746	HECW1	-0.1809192312793888	0.48284604941999476	0.7821655308490902
3	PDControl	C	Cingulate Cortex	OG	og	ENSG00000273117	ENSG00000273117	0.17126814772594745	0.48288392553303283	0.7821655308490902
3	PDControl	C	Cingulate Cortex	OG	og	ENSG00000103275	UBE2I	-0.06491867892896241	0.4829311617335621	0.7821994966312629
3	PDControl	C	Cingulate Cortex	OG	og	ENSG00000141551	CSNK1D	0.07417629741392151	0.4832221561941291	0.7822892568341752
3	PDControl	C	Cingulate Cortex	OG	og	ENSG00000150477	KIAA1328	-0.08757156493191687	0.48337187939940196	0.7823438049831846
3	PDControl	C	Cingulate Cortex	OG	og	ENSG00000171724	VAT1L	0.1421532685883875	0.4835528113636629	0.7824318439451917
3	PDControl	C	Cingulate Cortex	OG	og	ENSG00000143612	C1orf43	0.08210281229197491	0.4836641421784402	0.782475932521963
3	PDControl	C	Cingulate Cortex	OG	og	ENSG00000139620	KANSL2	0.07288346212656283	0.48380071472803576	0.7825751121506263
3	PDControl	C	Cingulate Cortex	OG	og	ENSG00000165359	INTS6L	0.07774434247682915	0.48386507177030635	0.7826224239727966
3	PDControl	C	Cingulate Cortex	OG	og	ENSG00000258583	LINC01500	0.16474203047421865	0.4839502293239617	0.7827091459580638
3	PDControl	C	Cingulate Cortex	OG	og	ENSG00000117500	TMED5	0.08952287986084073	0.4841095217433884	0.7827542132980966
3	PDControl	C	Cingulate Cortex	OG	og	ENSG00000117305	HMGCL	0.09201803724130375	0.48419637696261	0.7828278914902114
3	PDControl	C	Cingulate Cortex	OG	og	ENSG00000266844	ENSG00000266844	-0.19369090322448024	0.4843641524993566	0.7828768737463956
3	PDControl	C	Cingulate Cortex	OG	og	ENSG00000143850	PLEKHA6	0.11105250979908199	0.48438612602777653	0.7828953924091245
3	PDControl	C	Cingulate Cortex	OG	og	ENSG00000069431	ABCC9	0.1645742334825977	0.4844752926942557	0.782983107530981
3	PDControl	C	Cingulate Cortex	OG	og	ENSG00000168300	PCMTD1	0.0691016219767242	0.48450955447934885	0.7829996658012777
3	PDControl	C	Cingulate Cortex	OG	og	ENSG00000133997	MED6	0.0810977385135696	0.48452855782307136	0.7830066055663437
3	PDControl	C	Cingulate Cortex	OG	og	ENSG00000166963	MAP1A	-0.09295171349877762	0.4845661884166057	0.7830405942903246
3	PDControl	C	Cingulate Cortex	OG	og	ENSG00000113070	HBEGF	-0.1430981368983888	0.4845662636540454	0.7830405942903246
3	PDControl	C	Cingulate Cortex	OG	og	ENSG00000148700	ADD3	-0.08849153955336675	0.48469258951344785	0.783122031935828
3	PDControl	C	Cingulate Cortex	OG	og	ENSG00000183914	DNAH2	-0.158368783529506	0.4847137742950448	0.7831389020767926
3	PDControl	C	Cingulate Cortex	OG	og	ENSG00000259371	ENSG00000259371	-0.12309944936741757	0.4848387058800748	0.78327429076845
3	PDControl	C	Cingulate Cortex	OG	og	ENSG00000151023	ENKUR	0.16868528155068208	0.48490969488844327	0.7832796805452263
3	PDControl	C	Cingulate Cortex	OG	og	ENSG00000167642	SPINT2	-0.08365911411475402	0.4850219307620569	0.7832956848109643
3	PDControl	C	Cingulate Cortex	OG	og	ENSG00000160336	ZNF761	-0.11070022499892795	0.4851199257842488	0.7833586169274436
3	PDControl	C	Cingulate Cortex	OG	og	ENSG00000167037	SGSM1	-0.15120801210467238	0.4852093183682228	0.7834264990016649
3	PDControl	C	Cingulate Cortex	OG	og	ENSG00000115211	EIF2B4	-0.0897342865227242	0.4852431021318918	0.7834385688005902
3	PDControl	C	Cingulate Cortex	OG	og	ENSG00000248863	ENSG00000248863	-0.11682410596257853	0.48532549854509377	0.7834757125940937
3	PDControl	C	Cingulate Cortex	OG	og	ENSG00000166796	LDHC	0.32332243831507923	0.4854786271727115	0.7835979120726831
3	PDControl	C	Cingulate Cortex	OG	og	ENSG00000196730	DAPK1	-0.16044056035628707	0.48551333432632726	0.7836199531123282
3	PDControl	C	Cingulate Cortex	OG	og	ENSG00000086065	CHMP5	-0.07015363661252039	0.4855638951736597	0.7836590846427053
3	PDControl	C	Cingulate Cortex	OG	og	ENSG00000131966	ACTR10	-0.0630632266188087	0.48560474242580176	0.7836698527827575
3	PDControl	C	Cingulate Cortex	OG	og	ENSG00000187151	ANGPTL5	0.19188880170872857	0.4858550035286274	0.7838230499647316
3	PDControl	C	Cingulate Cortex	OG	og	ENSG00000172461	FUT9	0.12311702797146751	0.48587635196389445	0.783840505180823
3	PDControl	C	Cingulate Cortex	OG	og	ENSG00000239268	ENSG00000239268	0.14798148634656894	0.48595938771120706	0.7838865828125947
3	PDControl	C	Cingulate Cortex	OG	og	ENSG00000102931	ARL2BP	0.11981421117122704	0.48604309281503033	0.783917134772762
3	PDControl	C	Cingulate Cortex	OG	og	ENSG00000284879	ENSG00000284879	-0.1188321042008933	0.4860590118490927	0.7839228397884604
3	PDControl	C	Cingulate Cortex	OG	og	ENSG00000148053	NTRK2	0.09581745892669247	0.48607106990832005	0.7839328911281364
3	PDControl	C	Cingulate Cortex	OG	og	ENSG00000125676	THOC2	-0.07022046577647334	0.4861111486087176	0.7839713352991773
3	PDControl	C	Cingulate Cortex	OG	og	ENSG00000156504	PABIR2	0.07906208761032918	0.48620519727738254	0.784038246760612
3	PDControl	C	Cingulate Cortex	OG	og	ENSG00000145494	NDUFS6	-0.10425593689699042	0.48623658549045645	0.784050080208378
3	PDControl	C	Cingulate Cortex	OG	og	ENSG00000269242	ENSG00000269242	-0.19063076660985334	0.48625332476152794	0.7840545714271686
3	PDControl	C	Cingulate Cortex	OG	og	ENSG00000245526	LINC00461	-0.08419917202730343	0.48636430887591775	0.7841117075622674
3	PDControl	C	Cingulate Cortex	OG	og	ENSG00000133103	COG6	0.0706790021703867	0.4863904455352578	0.7841117075622674
3	PDControl	C	Cingulate Cortex	OG	og	ENSG00000177679	SRRM3	-0.19082708053308473	0.4864392469158997	0.7841117075622674
3	PDControl	C	Cingulate Cortex	OG	og	ENSG00000187098	MITF	0.11842806511815596	0.48647629006668847	0.7841117075622674
3	PDControl	C	Cingulate Cortex	OG	og	ENSG00000080503	SMARCA2	0.055082405359739184	0.4865544260768975	0.7841738730871859
3	PDControl	C	Cingulate Cortex	OG	og	ENSG00000253767	PCDHGA8	-0.1177232104192889	0.48666073827710254	0.7842024865480667
3	PDControl	C	Cingulate Cortex	OG	og	ENSG00000103111	MON1B	0.07884400165363115	0.48670500838829633	0.7842171914117326
3	PDControl	C	Cingulate Cortex	OG	og	ENSG00000146352	CLVS2	0.19020571824136923	0.4868172514882465	0.7843250126497919
3	PDControl	C	Cingulate Cortex	OG	og	ENSG00000109452	INPP4B	-0.11305573992132079	0.4869630613610578	0.7844408835789072
3	PDControl	C	Cingulate Cortex	OG	og	ENSG00000067955	CBFB	-0.11323855888202328	0.48699662148079814	0.7844408835789072
3	PDControl	C	Cingulate Cortex	OG	og	ENSG00000117791	MTARC2	-0.19658155533428134	0.4870795341866725	0.7844912370576519
3	PDControl	C	Cingulate Cortex	OG	og	ENSG00000168393	DTYMK	-0.13114971405731612	0.4873575720215295	0.7847166814761675
3	PDControl	C	Cingulate Cortex	OG	og	ENSG00000236130	PTCSC2	-0.15334227978458337	0.4873712955062347	0.7847186477864164
3	PDControl	C	Cingulate Cortex	OG	og	ENSG00000177613	CSTF2T	0.11893630890828089	0.4873763869891601	0.7847186477864164
3	PDControl	C	Cingulate Cortex	OG	og	ENSG00000151092	NGLY1	0.07098902499872928	0.48743954197836203	0.784753009663278
3	PDControl	C	Cingulate Cortex	OG	og	ENSG00000126767	ELK1	0.1089569379392854	0.48746605365028606	0.7847659051419543
3	PDControl	C	Cingulate Cortex	OG	og	ENSG00000169857	AVEN	0.12169959731610724	0.4875759700616019	0.7848089195369994
3	PDControl	C	Cingulate Cortex	OG	og	ENSG00000065978	YBX1	0.10180637134411263	0.4875903745780372	0.7848089195369994
3	PDControl	C	Cingulate Cortex	OG	og	ENSG00000118217	ATF6	0.07161187530079705	0.487599359900837	0.7848089195369994
3	PDControl	C	Cingulate Cortex	OG	og	ENSG00000092201	SUPT16H	0.04698115151605187	0.4876769147249349	0.7848742452859324
3	PDControl	C	Cingulate Cortex	OG	og	ENSG00000183963	SMTN	0.13527507469214273	0.48773095738534333	0.7849104624884156
3	PDControl	C	Cingulate Cortex	OG	og	ENSG00000183690	EFHC2	0.1740257468766162	0.4878418148714858	0.7849870535407896
3	PDControl	C	Cingulate Cortex	OG	og	ENSG00000116652	ENSG00000116652	-0.1285816007252718	0.4878791438020159	0.7850000941385075
3	PDControl	C	Cingulate Cortex	OG	og	ENSG00000224789	ENSG00000224789	0.11910815506927319	0.4879450852615217	0.7850429350810869
3	PDControl	C	Cingulate Cortex	OG	og	ENSG00000170430	MGMT	0.10649414472127727	0.48801862546106245	0.7850868118053198
3	PDControl	C	Cingulate Cortex	OG	og	ENSG00000227681	ENSG00000227681	-0.21950795652179633	0.4881885710561622	0.7852334657946636
3	PDControl	C	Cingulate Cortex	OG	og	ENSG00000135241	PNPLA8	0.07143209648112858	0.4883274016500788	0.7853728979245267
3	PDControl	C	Cingulate Cortex	OG	og	ENSG00000166908	PIP4K2C	0.09571670418343992	0.4885718102428672	0.7855713981151023
3	PDControl	C	Cingulate Cortex	OG	og	ENSG00000141441	GAREM1	-0.08878916609898102	0.4885901131256736	0.7855713981151023
3	PDControl	C	Cingulate Cortex	OG	og	ENSG00000150471	ADGRL3	-0.12808170779500827	0.48872911709537215	0.785644423898421
3	PDControl	C	Cingulate Cortex	OG	og	ENSG00000145708	CRHBP	-0.15958645501305657	0.48874926890063797	0.785644423898421
3	PDControl	C	Cingulate Cortex	OG	og	ENSG00000213390	ARHGAP19	0.14591249108790438	0.4888175239318976	0.7856687973097174
3	PDControl	C	Cingulate Cortex	OG	og	ENSG00000182774	RPS17	0.165574921952788	0.4889796319435681	0.7858166241367327
3	PDControl	C	Cingulate Cortex	OG	og	ENSG00000089289	IGBP1	-0.06528134835494104	0.4889801272231601	0.7858166241367327
3	PDControl	C	Cingulate Cortex	OG	og	ENSG00000152894	PTPRK	0.13458239067174915	0.48907396453053953	0.7859313647585842
3	PDControl	C	Cingulate Cortex	OG	og	ENSG00000185958	FAM186A	-0.160257776277042	0.48911097129633485	0.7859633752852884
3	PDControl	C	Cingulate Cortex	OG	og	ENSG00000166340	TPP1	0.1067918834215722	0.4891245561550276	0.7859633752852884
3	PDControl	C	Cingulate Cortex	OG	og	ENSG00000077782	FGFR1	0.1610429661574848	0.48913573476261774	0.7859633752852884
3	PDControl	C	Cingulate Cortex	OG	og	ENSG00000079950	STX7	0.09573450617072865	0.48926572078355124	0.7860550028169542
3	PDControl	C	Cingulate Cortex	OG	og	ENSG00000287185	ENSG00000287185	0.13178789276154035	0.48934126822162327	0.7860864285160133
3	PDControl	C	Cingulate Cortex	OG	og	ENSG00000289473	ENSG00000289473	0.169870071183289	0.4894021157420041	0.7861465602822856
3	PDControl	C	Cingulate Cortex	OG	og	ENSG00000011198	ABHD5	0.11367069335891156	0.48947507796159073	0.7862109939467207
3	PDControl	C	Cingulate Cortex	OG	og	ENSG00000171843	MLLT3	0.08187227577929157	0.48947875445957356	0.7862109939467207
3	PDControl	C	Cingulate Cortex	OG	og	ENSG00000188738	FSIP2	-0.21110088511354563	0.4894948222629967	0.7862109939467207
3	PDControl	C	Cingulate Cortex	OG	og	ENSG00000272968	RBAK-RBAKDN	-0.12759576490779923	0.4895836981652216	0.7862434852862069
3	PDControl	C	Cingulate Cortex	OG	og	ENSG00000112576	CCND3	0.13141590860118502	0.48964706378226897	0.7863131149584727
3	PDControl	C	Cingulate Cortex	OG	og	ENSG00000137275	RIPK1	0.07269352359260406	0.4897509533448924	0.78637578413832
3	PDControl	C	Cingulate Cortex	OG	og	ENSG00000186575	NF2	-0.0499624092603046	0.48981413171098465	0.7864523814470104
3	PDControl	C	Cingulate Cortex	OG	og	ENSG00000111266	DUSP16	-0.10521590173324302	0.4899937965839075	0.7865712135580235
3	PDControl	C	Cingulate Cortex	OG	og	ENSG00000083799	CYLD	0.10011628358780023	0.4900725360720882	0.7866245740793326
3	PDControl	C	Cingulate Cortex	OG	og	ENSG00000100038	TOP3B	0.1284207110484834	0.4901096175740407	0.7866522274250509
3	PDControl	C	Cingulate Cortex	OG	og	ENSG00000019991	HGF	0.3010277910687247	0.4903007230127435	0.786767032223458
3	PDControl	C	Cingulate Cortex	OG	og	ENSG00000229989	ENSG00000229989	-0.14633731948171302	0.49034569326104216	0.7868052762396179
3	PDControl	C	Cingulate Cortex	OG	og	ENSG00000136682	ZNG1B	-0.09899730009000152	0.4903596665199337	0.7868132007907387
3	PDControl	C	Cingulate Cortex	OG	og	ENSG00000110344	UBE4A	-0.056730318133460855	0.4905453716364234	0.7869391058536365
3	PDControl	C	Cingulate Cortex	OG	og	ENSG00000231252	LOC101926964	-0.16947832252862094	0.49079583869137666	0.7871373711689326
3	PDControl	C	Cingulate Cortex	OG	og	ENSG00000127324	TSPAN8	-0.167243516546983	0.4909503119922731	0.7872056212298981
3	PDControl	C	Cingulate Cortex	OG	og	ENSG00000129187	DCTD	0.11173389850513882	0.49102077985245807	0.7872385545904251
3	PDControl	C	Cingulate Cortex	OG	og	ENSG00000165555	NOXRED1	-0.109470463847956	0.4910636002978295	0.787242376181915
3	PDControl	C	Cingulate Cortex	OG	og	ENSG00000196169	KIF19	-0.21698884738173607	0.4912118939032293	0.7873297264946587
3	PDControl	C	Cingulate Cortex	OG	og	ENSG00000141499	WRAP53	-0.0907814762381225	0.49137005976815706	0.7875016024711576
3	PDControl	C	Cingulate Cortex	OG	og	ENSG00000255794	RMST	-0.2188147762657966	0.4914204919959084	0.787545384792978
3	PDControl	C	Cingulate Cortex	OG	og	ENSG00000163946	TASOR	-0.08528313376966246	0.4914412602603724	0.7875701910070837
3	PDControl	C	Cingulate Cortex	OG	og	ENSG00000180098	TRNAU1AP	-0.06412249574649387	0.491453755225999	0.7875732616279396
3	PDControl	C	Cingulate Cortex	OG	og	ENSG00000011677	GABRA3	-0.2000340048183169	0.49149321115117306	0.7875856311409405
3	PDControl	C	Cingulate Cortex	OG	og	ENSG00000289371	ENSG00000289371	-0.21984094860114345	0.4918005764098725	0.7878313583609403
3	PDControl	C	Cingulate Cortex	OG	og	ENSG00000175390	EIF3F	0.07170533659865086	0.49182520307689603	0.7878416015208427
3	PDControl	C	Cingulate Cortex	OG	og	ENSG00000247199	FBXO38-DT	-0.13486544037883874	0.49189286184929426	0.7878614436704712
3	PDControl	C	Cingulate Cortex	OG	og	ENSG00000247077	PGAM5	0.110919834979607	0.49220963569674636	0.788072107478462
3	PDControl	C	Cingulate Cortex	OG	og	ENSG00000161970	RPL26	0.136253664605392	0.4922487116330695	0.7880821171654376
3	PDControl	C	Cingulate Cortex	OG	og	ENSG00000145687	SSBP2	0.10903238332849519	0.4922682810077438	0.7880821171654376
3	PDControl	C	Cingulate Cortex	OG	og	ENSG00000258526	ENSG00000258526	-0.08567636140780177	0.49237462245890906	0.7881478622812953
3	PDControl	C	Cingulate Cortex	OG	og	ENSG00000119574	ZBTB45	0.12637215520832745	0.4925284499853345	0.7882574280869911
3	PDControl	C	Cingulate Cortex	OG	og	ENSG00000146556	ENSG00000146556	0.09958255956022777	0.49254371122888063	0.7882574280869911
3	PDControl	C	Cingulate Cortex	OG	og	ENSG00000154240	CEP112	0.14436849715014866	0.49263843270198693	0.7883177289872884
3	PDControl	C	Cingulate Cortex	OG	og	ENSG00000263006	ENSG00000263006	0.20049508638724656	0.4927705757450891	0.7883622798555261
3	PDControl	C	Cingulate Cortex	OG	og	ENSG00000130717	UCK1	-0.1033637573536732	0.4927960774242719	0.7883622798555261
3	PDControl	C	Cingulate Cortex	OG	og	ENSG00000156050	FAM161B	0.09746673334639322	0.492885816275506	0.7884595029366925
3	PDControl	C	Cingulate Cortex	OG	og	ENSG00000165061	ZMAT4	-0.1828508770138253	0.4930729146780236	0.7885978241080198
3	PDControl	C	Cingulate Cortex	OG	og	ENSG00000175874	CREG2	-0.12747267438809384	0.4931222901515592	0.7886397775610504
3	PDControl	C	Cingulate Cortex	OG	og	ENSG00000141622	ARK2C	-0.18630903989615355	0.49341912724515435	0.7888031277636632
3	PDControl	C	Cingulate Cortex	OG	og	ENSG00000134352	IL6ST	-0.08085556844737951	0.49347769163411714	0.7888031277636632
3	PDControl	C	Cingulate Cortex	OG	og	ENSG00000204946	ZNF783	-0.08380701279397762	0.4935274740519012	0.7888031277636632
3	PDControl	C	Cingulate Cortex	OG	og	ENSG00000157388	CACNA1D	-0.11638093325392518	0.49356660658307905	0.7888031277636632
3	PDControl	C	Cingulate Cortex	OG	og	ENSG00000118985	ELL2	-0.11862215453238356	0.49358585722381243	0.7888031277636632
3	PDControl	C	Cingulate Cortex	OG	og	ENSG00000271254	LOC102724250	-0.12888700085418847	0.4935976009938021	0.7888031277636632
3	PDControl	C	Cingulate Cortex	OG	og	ENSG00000184949	FAM227A	0.11234238183322454	0.49377724957439706	0.7889192588996894
3	PDControl	C	Cingulate Cortex	OG	og	ENSG00000118308	IRAG2	0.19232963439245077	0.4938358937599804	0.7889875572873253
3	PDControl	C	Cingulate Cortex	OG	og	ENSG00000237289	CKMT1B	-0.2594351093443623	0.49395917221366936	0.7890405843319992
3	PDControl	C	Cingulate Cortex	OG	og	ENSG00000185532	PRKG1	0.1687163183755267	0.49399571266339015	0.7890738972566437
3	PDControl	C	Cingulate Cortex	OG	og	ENSG00000137364	TPMT	0.080483025068534	0.4941597681440071	0.78919167965722
3	PDControl	C	Cingulate Cortex	OG	og	ENSG00000164023	SGMS2	0.16836940273304535	0.49429626406012805	0.7893165410511541
3	PDControl	C	Cingulate Cortex	OG	og	ENSG00000138668	HNRNPD	-0.07986015406386926	0.4943652916822542	0.7893441904661305
3	PDControl	C	Cingulate Cortex	OG	og	ENSG00000113300	CNOT6	0.06311690357793331	0.49438526935678817	0.7893441904661305
3	PDControl	C	Cingulate Cortex	OG	og	ENSG00000184371	CSF1	0.1399513221180544	0.4944319489629847	0.7893638960878763
3	PDControl	C	Cingulate Cortex	OG	og	ENSG00000267174	ENSG00000267174	-0.1660940340564554	0.49456329978308455	0.7894466275134798
3	PDControl	C	Cingulate Cortex	OG	og	ENSG00000285542	ENSG00000285542	-0.15130920274963122	0.49481743781026555	0.7896166336057134
3	PDControl	C	Cingulate Cortex	OG	og	ENSG00000132467	UTP3	-0.1129356726472075	0.4948358885845876	0.7896193253684229
3	PDControl	C	Cingulate Cortex	OG	og	ENSG00000113851	CRBN	0.0792971691395925	0.4949161279439377	0.7896491609434935
3	PDControl	C	Cingulate Cortex	OG	og	ENSG00000147121	KRBOX4	-0.08923667891009934	0.4949188895466714	0.7896491609434935
3	PDControl	C	Cingulate Cortex	OG	og	ENSG00000228956	ENSG00000228956	0.18454401202076554	0.49500723053794027	0.7896491609434935
3	PDControl	C	Cingulate Cortex	OG	og	ENSG00000112146	FBXO9	-0.06782548804925703	0.49501122056495406	0.7896491609434935
3	PDControl	C	Cingulate Cortex	OG	og	ENSG00000233178	LOC105376070	-0.10435510220095034	0.4950391521379909	0.7896491609434935
3	PDControl	C	Cingulate Cortex	OG	og	ENSG00000123700	KCNJ2	-0.129450614669107	0.49505858723422325	0.7896491609434935
3	PDControl	C	Cingulate Cortex	OG	og	ENSG00000160310	PRMT2	-0.09623427003417362	0.4950791816124388	0.7896491609434935
3	PDControl	C	Cingulate Cortex	OG	og	ENSG00000139117	CPNE8	-0.20684568220093968	0.49518476471008777	0.789719005832166
3	PDControl	C	Cingulate Cortex	OG	og	ENSG00000152954	NRSN1	-0.17172475859184777	0.4952963185031082	0.7897556918299516
3	PDControl	C	Cingulate Cortex	OG	og	ENSG00000164116	GUCY1A1	0.16988046259303724	0.495326289440128	0.7897707922781749
3	PDControl	C	Cingulate Cortex	OG	og	ENSG00000272341	ENSG00000272341	0.1311059708689688	0.49535444975115583	0.7897707922781749
3	PDControl	C	Cingulate Cortex	OG	og	ENSG00000183722	LHFPL6	-0.10412675996251863	0.49546296297146997	0.7897974606585506
3	PDControl	C	Cingulate Cortex	OG	og	ENSG00000104064	GABPB1	0.08393849019986455	0.4957365323697802	0.7899644781427534
3	PDControl	C	Cingulate Cortex	OG	og	ENSG00000235257	ITGA9-AS1	0.08606484983037888	0.49589270345378467	0.7900948516966064
3	PDControl	C	Cingulate Cortex	OG	og	ENSG00000286239	ENSG00000286239	0.13553972904908962	0.496182878903933	0.7902315204271042
3	PDControl	C	Cingulate Cortex	OG	og	ENSG00000109743	BST1	0.12199637810420194	0.496332196009609	0.7902982588146522
3	PDControl	C	Cingulate Cortex	OG	og	ENSG00000154370	TRIM11	-0.0984035656495541	0.49645462194460144	0.7903806449219418
3	PDControl	C	Cingulate Cortex	OG	og	ENSG00000286263	ENSG00000286263	-0.16843486630741245	0.49645958438043325	0.7903806449219418
3	PDControl	C	Cingulate Cortex	OG	og	ENSG00000130414	NDUFA10	-0.06723915671479119	0.49651247453270375	0.7904394929384455
3	PDControl	C	Cingulate Cortex	OG	og	ENSG00000203546	ENSG00000203546	0.10755582723264379	0.496737347185205	0.790594613788493
3	PDControl	C	Cingulate Cortex	OG	og	ENSG00000215021	PHB2	-0.10990411673493372	0.4967811527492897	0.790631744913919
3	PDControl	C	Cingulate Cortex	OG	og	ENSG00000243620	ENSG00000243620	0.2564519471551687	0.496990988883225	0.7907616295123723
3	PDControl	C	Cingulate Cortex	OG	og	ENSG00000225140	LOC101930421	-0.12982574833788707	0.49724626770565494	0.7909902995698068
3	PDControl	C	Cingulate Cortex	OG	og	ENSG00000286548	ENSG00000286548	-0.13186216235296833	0.49729660229037664	0.7910196630382945
3	PDControl	C	Cingulate Cortex	OG	og	ENSG00000259462	CPEB1-AS1	-0.10270237136489957	0.49742085846474515	0.7910905419784691
3	PDControl	C	Cingulate Cortex	OG	og	ENSG00000168152	THAP9	-0.11777083002179545	0.49743774131742036	0.7910954416895873
3	PDControl	C	Cingulate Cortex	OG	og	ENSG00000089351	GRAMD1A	-0.077423707155865	0.4974706529931492	0.7911114093014392
3	PDControl	C	Cingulate Cortex	OG	og	ENSG00000242259	C22orf39	0.0977663412793639	0.49773469272823534	0.7913276357807075
3	PDControl	C	Cingulate Cortex	OG	og	ENSG00000037637	FBXO42	-0.04941846047547305	0.4979156915093057	0.7914781333071376
3	PDControl	C	Cingulate Cortex	OG	og	ENSG00000170325	PRDM10	0.0627288413600624	0.49795602757457014	0.7914925433605952
3	PDControl	C	Cingulate Cortex	OG	og	ENSG00000225258	ENSG00000225258	0.2255182132094189	0.4979606802904537	0.7914925433605952
3	PDControl	C	Cingulate Cortex	OG	og	ENSG00000182054	IDH2	-0.07800971344594299	0.4981752653195014	0.7916139050366818
3	PDControl	C	Cingulate Cortex	OG	og	ENSG00000134001	EIF2S1	0.07621567032719057	0.4982113195612452	0.7916542989207676
3	PDControl	C	Cingulate Cortex	OG	og	ENSG00000205853	RFPL3S	0.17621799641612412	0.4982478424782343	0.7916954357863605
3	PDControl	C	Cingulate Cortex	OG	og	ENSG00000011485	PPP5C	0.08896343409198426	0.49830621338132486	0.7917283310441784
3	PDControl	C	Cingulate Cortex	OG	og	ENSG00000259644	ENSG00000259644	0.14016200658212452	0.49837029787764786	0.7917283310441784
3	PDControl	C	Cingulate Cortex	OG	og	ENSG00000072201	LNX1	-0.15832940305177567	0.498393905362306	0.7917283310441784
3	PDControl	C	Cingulate Cortex	OG	og	ENSG00000033122	LRRC7	-0.10023028007398871	0.498407794240737	0.7917283310441784
3	PDControl	C	Cingulate Cortex	OG	og	ENSG00000139629	GALNT6	-0.14625176215338076	0.4984296224809479	0.7917392504326105
3	PDControl	C	Cingulate Cortex	OG	og	ENSG00000236283	ENSG00000236283	-0.16440322525739282	0.4985680873192977	0.7918642300372455
3	PDControl	C	Cingulate Cortex	OG	og	ENSG00000036448	MYOM2	-0.1188137678169614	0.4985721211142191	0.7918642300372455
3	PDControl	C	Cingulate Cortex	OG	og	ENSG00000099250	NRP1	0.17817760573708785	0.4986580453314796	0.7918770916017256
3	PDControl	C	Cingulate Cortex	OG	og	ENSG00000165288	BRWD3	-0.05837601643139756	0.49875116746394177	0.7919289676084119
3	PDControl	C	Cingulate Cortex	OG	og	ENSG00000066427	ATXN3	-0.058186450779945886	0.49877509518031293	0.791949131160679
3	PDControl	C	Cingulate Cortex	OG	og	ENSG00000011295	TTC19	0.06411486219470763	0.4988579389333898	0.7919754972776648
3	PDControl	C	Cingulate Cortex	OG	og	ENSG00000168216	LMBRD1	-0.07096922820996365	0.4989586226037368	0.7920038673829866
3	PDControl	C	Cingulate Cortex	OG	og	ENSG00000117707	PROX1	-0.10252135695068798	0.4989687440417392	0.7920041697574197
3	PDControl	C	Cingulate Cortex	OG	og	ENSG00000101751	POLI	-0.09585678087854621	0.4990496330101746	0.7920673498014338
3	PDControl	C	Cingulate Cortex	OG	og	ENSG00000049323	LTBP1	-0.15938191742831886	0.4993133079717469	0.7922808166336653
3	PDControl	C	Cingulate Cortex	OG	og	ENSG00000159433	STARD9	-0.06287827610149055	0.499331086290446	0.7922921396563898
3	PDControl	C	Cingulate Cortex	OG	og	ENSG00000228801	ENSG00000228801	0.1370483632482551	0.4994188027977321	0.7922940621566745
3	PDControl	C	Cingulate Cortex	OG	og	ENSG00000267169	ADGRL1-AS1	0.09220237680478105	0.499422757633076	0.7922940621566745
3	PDControl	C	Cingulate Cortex	OG	og	ENSG00000155970	MICU3	-0.09332075114572991	0.49959261507323405	0.7924081667138854
3	PDControl	C	Cingulate Cortex	OG	og	ENSG00000253719	ATXN7L3B	0.09304858819799566	0.49964491959291657	0.7924263742907557
3	PDControl	C	Cingulate Cortex	OG	og	ENSG00000181045	SLC26A11	0.0718068359746038	0.49979480584798996	0.7925043142962958
3	PDControl	C	Cingulate Cortex	OG	og	ENSG00000121716	PILRB	-0.1664222524469232	0.4998278157530619	0.7925144572929541
3	PDControl	C	Cingulate Cortex	OG	og	ENSG00000219545	UMAD1	0.11216005054292011	0.5001621886016177	0.7927744796763595
3	PDControl	C	Cingulate Cortex	OG	og	ENSG00000148337	CIZ1	-0.06592439733751565	0.5001902343571929	0.7927752258972269
3	PDControl	C	Cingulate Cortex	OG	og	ENSG00000279069	ENSG00000279069	-0.1417200667075006	0.5002073402890483	0.7927752258972269
3	PDControl	C	Cingulate Cortex	OG	og	ENSG00000141699	RETREG3	0.06441394410049206	0.5002279129309424	0.7927752258972269
3	PDControl	C	Cingulate Cortex	OG	og	ENSG00000115944	COX7A2L	-0.05471177307817676	0.5003207332655948	0.7928147843255402
3	PDControl	C	Cingulate Cortex	OG	og	ENSG00000273329	ENSG00000273329	-0.13108660149021745	0.5003478887738636	0.7928240648204627
3	PDControl	C	Cingulate Cortex	OG	og	ENSG00000139505	MTMR6	0.08692165322543399	0.5004589805169641	0.7928482194400529
3	PDControl	C	Cingulate Cortex	OG	og	ENSG00000005108	THSD7A	-0.15670227177443952	0.5005124338024292	0.7928944932915248
3	PDControl	C	Cingulate Cortex	OG	og	ENSG00000275111	ZNF2	0.09303324964760762	0.5005158933661543	0.7928944932915248
3	PDControl	C	Cingulate Cortex	OG	og	ENSG00000066248	NGEF	-0.15242775012601184	0.5006091554254997	0.7929595765646784
3	PDControl	C	Cingulate Cortex	OG	og	ENSG00000224660	SH3BP5-AS1	-0.1006538955627927	0.5007054097498456	0.7930445492373336
3	PDControl	C	Cingulate Cortex	OG	og	ENSG00000272597	ENSG00000272597	0.17221836330445672	0.5007179010269827	0.7930537351433756
3	PDControl	C	Cingulate Cortex	OG	og	ENSG00000153560	UBP1	-0.06323972500511932	0.500807933341145	0.79311412836586
3	PDControl	C	Cingulate Cortex	OG	og	ENSG00000117151	CTBS	0.13446214921672617	0.5008901418153362	0.7931515225523182
3	PDControl	C	Cingulate Cortex	OG	og	ENSG00000121067	SPOP	0.051915097858763914	0.5010879008635247	0.7933240190452712
3	PDControl	C	Cingulate Cortex	OG	og	ENSG00000185869	ZNF829	-0.09947207652486423	0.5012770985942762	0.7934242477769746
3	PDControl	C	Cingulate Cortex	OG	og	ENSG00000167005	NUDT21	0.11281311440314301	0.5013430106496242	0.7934269064923041
3	PDControl	C	Cingulate Cortex	OG	og	ENSG00000100242	SUN2	0.10282832691944765	0.5013571342041602	0.7934269064923041
3	PDControl	C	Cingulate Cortex	OG	og	ENSG00000229036	ENSG00000229036	-0.1367704887028176	0.5015126663419669	0.7935543913945988
3	PDControl	C	Cingulate Cortex	OG	og	ENSG00000171827	ZNF570	0.07518097087697972	0.5015940965087927	0.7936079079321279
3	PDControl	C	Cingulate Cortex	OG	og	ENSG00000187522	HSPA14	-0.07626146985635707	0.5016330216625174	0.7936278722609524
3	PDControl	C	Cingulate Cortex	OG	og	ENSG00000149930	TAOK2	-0.0838535081398839	0.5016399981985769	0.7936278722609524
3	PDControl	C	Cingulate Cortex	OG	og	ENSG00000260232	ENSG00000260232	-0.1852977369214157	0.5017783675778325	0.7937392038469446
3	PDControl	C	Cingulate Cortex	OG	og	ENSG00000101336	HCK	0.18669988091094147	0.5018228968066921	0.7937867239079622
3	PDControl	C	Cingulate Cortex	OG	og	ENSG00000085760	MTIF2	-0.07750713905404716	0.5018914918626909	0.7938506791405466
3	PDControl	C	Cingulate Cortex	OG	og	ENSG00000072756	TRNT1	-0.09088991498545163	0.5019970424153353	0.7939423084568702
3	PDControl	C	Cingulate Cortex	OG	og	ENSG00000134779	TPGS2	0.09906750123717156	0.5019999124595875	0.7939423084568702
3	PDControl	C	Cingulate Cortex	OG	og	ENSG00000198925	ATG9A	-0.12662147667381185	0.5025359138467522	0.7942736582911792
3	PDControl	C	Cingulate Cortex	OG	og	ENSG00000170315	UBB	-0.12737507766107825	0.5025469595771828	0.7942736582911792
3	PDControl	C	Cingulate Cortex	OG	og	ENSG00000140455	USP3	0.08642943838268202	0.5026262731521199	0.7943125405016547
3	PDControl	C	Cingulate Cortex	OG	og	ENSG00000250198	ENSG00000250198	0.15868686790955344	0.5026400478608346	0.7943157508517057
3	PDControl	C	Cingulate Cortex	OG	og	ENSG00000234807	LOC101926907	-0.1444651251184519	0.502757704489495	0.794385342975607
3	PDControl	C	Cingulate Cortex	OG	og	ENSG00000197321	SVIL	-0.1487644173131315	0.5027883263857229	0.7944252969406506
3	PDControl	C	Cingulate Cortex	OG	og	ENSG00000105088	OLFM2	-0.178255484710641	0.5029746732954188	0.7944997397151504
3	PDControl	C	Cingulate Cortex	OG	og	ENSG00000152413	HOMER1	0.13661458473815635	0.5029749655631253	0.7944997397151504
3	PDControl	C	Cingulate Cortex	OG	og	ENSG00000151490	PTPRO	-0.19264043834385447	0.502979512173206	0.7944997397151504
3	PDControl	C	Cingulate Cortex	OG	og	ENSG00000151967	SCHIP1	-0.13035647489526703	0.5030375594718821	0.7945661424448723
3	PDControl	C	Cingulate Cortex	OG	og	ENSG00000248296	ENSG00000248296	0.17688799176873293	0.5030678098451202	0.794577846046978
3	PDControl	C	Cingulate Cortex	OG	og	ENSG00000180096	SEPTIN1	0.1657600510648276	0.5030839024402868	0.7945887669998887
3	PDControl	C	Cingulate Cortex	OG	og	ENSG00000166855	CLPX	0.05431400275601295	0.5031456354141723	0.7946093408991685
3	PDControl	C	Cingulate Cortex	OG	og	ENSG00000124194	GDAP1L1	0.17625248466023802	0.5032827770688828	0.7947030392594087
3	PDControl	C	Cingulate Cortex	OG	og	ENSG00000065717	TLE2	-0.18061080816209651	0.5033003606305364	0.7947030392594087
3	PDControl	C	Cingulate Cortex	OG	og	ENSG00000227868	TEX46	-0.14463446345798792	0.5033377944538331	0.7947166400702871
3	PDControl	C	Cingulate Cortex	OG	og	ENSG00000152642	GPD1L	0.08119692932224165	0.5033763022157234	0.7947167982099044
3	PDControl	C	Cingulate Cortex	OG	og	ENSG00000273247	ENSG00000273247	0.09567947349811678	0.5033764393476454	0.7947167982099044
3	PDControl	C	Cingulate Cortex	OG	og	ENSG00000113387	SUB1	0.07648308402720616	0.5033964950431998	0.7947245727337187
3	PDControl	C	Cingulate Cortex	OG	og	ENSG00000249471	ZNF324B	0.12519083719250834	0.5034629929750416	0.7947675247831866
3	PDControl	C	Cingulate Cortex	OG	og	ENSG00000109572	CLCN3	-0.08546479485661163	0.5034646191557303	0.7947675247831866
3	PDControl	C	Cingulate Cortex	OG	og	ENSG00000267390	ENSG00000267390	-0.12400512922133355	0.5034932544668786	0.7947840212320267
3	PDControl	C	Cingulate Cortex	OG	og	ENSG00000165119	HNRNPK	-0.061432944054411465	0.5035011087459764	0.7947840212320267
3	PDControl	C	Cingulate Cortex	OG	og	ENSG00000168936	TMEM129	-0.14069672959392565	0.503752341060002	0.7949007789995852
3	PDControl	C	Cingulate Cortex	OG	og	ENSG00000169946	ZFPM2	0.1374892902086584	0.5038463528535664	0.7949581721747564
3	PDControl	C	Cingulate Cortex	OG	og	ENSG00000155463	OXA1L	-0.07855143404918419	0.503955886277796	0.7949975800734258
3	PDControl	C	Cingulate Cortex	OG	og	ENSG00000279356	ENSG00000279356	-0.12024184142115057	0.504172814151616	0.795095371716264
3	PDControl	C	Cingulate Cortex	OG	og	ENSG00000223812	ENSG00000223812	-0.26671482773751887	0.5042104419341398	0.7951167631472795
3	PDControl	C	Cingulate Cortex	OG	og	ENSG00000111058	ACSS3	0.15173120804142926	0.5042451843668774	0.7951324528330319
3	PDControl	C	Cingulate Cortex	OG	og	ENSG00000135245	HILPDA	0.129430027953213	0.504283604330197	0.7951761937045378
3	PDControl	C	Cingulate Cortex	OG	og	ENSG00000189306	RRP7A	0.11272711783541656	0.5043212684862344	0.7952054528685838
3	PDControl	C	Cingulate Cortex	OG	og	ENSG00000108861	DUSP3	0.0931473744828919	0.504335752705328	0.7952078945596812
3	PDControl	C	Cingulate Cortex	OG	og	ENSG00000166435	XRRA1	-0.1336614918595771	0.504569726818985	0.7953855477787749
3	PDControl	C	Cingulate Cortex	OG	og	ENSG00000170035	UBE2E3	-0.12403687590323642	0.5046876348269569	0.7954475257558182
3	PDControl	C	Cingulate Cortex	OG	og	ENSG00000224597	ENSG00000224597	-0.08205275445268967	0.5046960825123604	0.7954475257558182
3	PDControl	C	Cingulate Cortex	OG	og	ENSG00000167747	C19orf48P	-0.13632618416623066	0.5047251785073947	0.7954629254540881
3	PDControl	C	Cingulate Cortex	OG	og	ENSG00000135905	DOCK10	-0.12886043862754448	0.5047654169495066	0.7954810198634291
3	PDControl	C	Cingulate Cortex	OG	og	ENSG00000278156	TSC22D1-AS1	0.09329232140533605	0.5049251872630871	0.7955213836193594
3	PDControl	C	Cingulate Cortex	OG	og	ENSG00000156831	NSMCE2	0.07886621834257035	0.5049458470933759	0.7955294381950133
3	PDControl	C	Cingulate Cortex	OG	og	ENSG00000122779	TRIM24	0.07461922771766094	0.5050383776914942	0.7955801477720714
3	PDControl	C	Cingulate Cortex	OG	og	ENSG00000165072	MAMDC2	-0.17786684172887757	0.5051245330654845	0.7956343275691621
3	PDControl	C	Cingulate Cortex	OG	og	ENSG00000162994	CLHC1	-0.10543738387672352	0.5051577535885405	0.7956782367562228
3	PDControl	C	Cingulate Cortex	OG	og	ENSG00000132535	DLG4	-0.09637870615885458	0.5053432744775633	0.795801855626839
3	PDControl	C	Cingulate Cortex	OG	og	ENSG00000288899	ENSG00000288899	-0.14556163657904708	0.5057876972203724	0.7961062103198553
3	PDControl	C	Cingulate Cortex	OG	og	ENSG00000095787	WAC	0.09343233411202156	0.5059383391576462	0.7962351630342535
3	PDControl	C	Cingulate Cortex	OG	og	ENSG00000136928	GABBR2	-0.17448725750981797	0.5059773847755564	0.7962448497733625
3	PDControl	C	Cingulate Cortex	OG	og	ENSG00000134986	NREP	-0.14678300593641014	0.506017071967695	0.7962687011012515
3	PDControl	C	Cingulate Cortex	OG	og	ENSG00000146842	TMEM209	-0.10458704691124687	0.5060217684234558	0.7962687011012515
3	PDControl	C	Cingulate Cortex	OG	og	ENSG00000180008	SOCS4	-0.08944735250188529	0.5061093440071117	0.7963178499444047
3	PDControl	C	Cingulate Cortex	OG	og	ENSG00000123607	TTC21B	-0.07106004144497557	0.5061479707750982	0.7963584833824588
3	PDControl	C	Cingulate Cortex	OG	og	ENSG00000055130	CUL1	0.07455662032101706	0.5062092034729335	0.7963933636504364
3	PDControl	C	Cingulate Cortex	OG	og	ENSG00000103043	VAC14	0.0881310128416688	0.5062515530125249	0.7963933636504364
3	PDControl	C	Cingulate Cortex	OG	og	ENSG00000112769	LAMA4	-0.12473669076724647	0.5063635682292572	0.7964618142473011
3	PDControl	C	Cingulate Cortex	OG	og	ENSG00000140577	CRTC3	-0.08426355264866636	0.506379291216821	0.796464845145815
3	PDControl	C	Cingulate Cortex	OG	og	ENSG00000155229	MMS19	-0.07668136298677997	0.5064078682051681	0.796489090630187
3	PDControl	C	Cingulate Cortex	OG	og	ENSG00000215483	LINC00548	0.10680491774255962	0.5065446233541204	0.7965379530945881
3	PDControl	C	Cingulate Cortex	OG	og	ENSG00000286138	ENSG00000286138	0.10547400077546554	0.5065459185093261	0.7965379530945881
3	PDControl	C	Cingulate Cortex	OG	og	ENSG00000113448	PDE4D	-0.08956898740043684	0.5066970482927489	0.7966364356896102
3	PDControl	C	Cingulate Cortex	OG	og	ENSG00000079931	MOXD1	-0.1817191921889738	0.5067078679567336	0.7966450345749205
3	PDControl	C	Cingulate Cortex	OG	og	ENSG00000135655	USP15	0.07205557878989488	0.5068332744874605	0.7966859695643772
3	PDControl	C	Cingulate Cortex	OG	og	ENSG00000132196	HSD17B7	0.1630488086002817	0.5069477529686375	0.7967025076075834
3	PDControl	C	Cingulate Cortex	OG	og	ENSG00000281186	LINC00706	0.13348246820056087	0.5070226913311753	0.7967270523847342
3	PDControl	C	Cingulate Cortex	OG	og	ENSG00000204859	ZBTB48	0.10430864084630409	0.5070806548306143	0.7967450368587973
3	PDControl	C	Cingulate Cortex	OG	og	ENSG00000163374	YY1AP1	-0.07059133701511477	0.507112908157147	0.7967686349540807
3	PDControl	C	Cingulate Cortex	OG	og	ENSG00000164610	RP9	0.07481917444473041	0.5071651019141172	0.7968086001994543
3	PDControl	C	Cingulate Cortex	OG	og	ENSG00000180116	C12orf40	0.19901380007579217	0.5072052898608992	0.7968373141180544
3	PDControl	C	Cingulate Cortex	OG	og	ENSG00000228262	LINC01317	0.14888298832620173	0.5072107829772301	0.7968373141180544
3	PDControl	C	Cingulate Cortex	OG	og	ENSG00000155052	CNTNAP5	-0.19507822942767294	0.5075415431124592	0.7970972403064079
3	PDControl	C	Cingulate Cortex	OG	og	ENSG00000178149	DALRD3	0.1221042715737955	0.5075638059312473	0.7971146894493232
3	PDControl	C	Cingulate Cortex	OG	og	ENSG00000101104	PABPC1L	0.10836525866676006	0.507595481917711	0.7971146894493232
3	PDControl	C	Cingulate Cortex	OG	og	ENSG00000168795	ZBTB5	0.07197547048596942	0.5076208546444394	0.7971254456343937
3	PDControl	C	Cingulate Cortex	OG	og	ENSG00000172661	WASHC2C	0.07118121663880572	0.5076778075232203	0.7971659082981795
3	PDControl	C	Cingulate Cortex	OG	og	ENSG00000250305	TRMT9B	-0.18668936422524718	0.5076816364174409	0.7971659082981795
3	PDControl	C	Cingulate Cortex	OG	og	ENSG00000074621	SLC24A1	-0.15324511962001286	0.507789027257344	0.797242525535194
3	PDControl	C	Cingulate Cortex	OG	og	ENSG00000123552	USP45	0.05880758380234763	0.5078701522286035	0.7972794348022171
3	PDControl	C	Cingulate Cortex	OG	og	ENSG00000226499	ENSG00000226499	-0.1561783222169587	0.5079525223453845	0.7972996790376542
3	PDControl	C	Cingulate Cortex	OG	og	ENSG00000186001	LRCH3	-0.07284657960024532	0.507958782846577	0.7972996790376542
3	PDControl	C	Cingulate Cortex	OG	og	ENSG00000204231	RXRB	0.09991503839404414	0.5080257805256132	0.7973026950909234
3	PDControl	C	Cingulate Cortex	OG	og	ENSG00000126391	FRMD8	0.07589171927394034	0.5080717195062312	0.7973411751623712
3	PDControl	C	Cingulate Cortex	OG	og	ENSG00000196268	ZNF493	-0.10333173773316862	0.5081057502872178	0.7973505093116137
3	PDControl	C	Cingulate Cortex	OG	og	ENSG00000204178	MACO1	0.05310663301005558	0.5081376392414383	0.7973505093116137
3	PDControl	C	Cingulate Cortex	OG	og	ENSG00000284693	LINC02606	-0.1377322729818482	0.5083590522222917	0.7974895017609613
3	PDControl	C	Cingulate Cortex	OG	og	ENSG00000225697	SLC26A6	0.14840891537214906	0.5084807176256867	0.7975345067489987
3	PDControl	C	Cingulate Cortex	OG	og	ENSG00000174917	MICOS13	0.1368375636549517	0.5085037948325594	0.7975432532818822
3	PDControl	C	Cingulate Cortex	OG	og	ENSG00000185745	IFIT1	0.11365415872872209	0.5086543289754561	0.7975713069444571
3	PDControl	C	Cingulate Cortex	OG	og	ENSG00000157782	CABP1	-0.20247764686000558	0.5087067259617913	0.7975713069444571
3	PDControl	C	Cingulate Cortex	OG	og	ENSG00000137821	LRRC49	0.09106527076869941	0.5087138423608142	0.7975713069444571
3	PDControl	C	Cingulate Cortex	OG	og	ENSG00000172201	ID4	0.20466445456134985	0.5088747500749884	0.7977111349718206
3	PDControl	C	Cingulate Cortex	OG	og	ENSG00000172340	SUCLG2	-0.11277629723467975	0.5088993759637075	0.7977111349718206
3	PDControl	C	Cingulate Cortex	OG	og	ENSG00000146216	TTBK1	0.07887574400264352	0.508919451573502	0.7977230963413388
3	PDControl	C	Cingulate Cortex	OG	og	ENSG00000153902	LGI4	-0.13222365421353333	0.5089584816358782	0.7977322531809138
3	PDControl	C	Cingulate Cortex	OG	og	ENSG00000139180	NDUFA9	-0.11164936298334238	0.5089781065554617	0.7977462175580062
3	PDControl	C	Cingulate Cortex	OG	og	ENSG00000152778	IFIT5	0.10848333799692877	0.5090081152112089	0.7977657912924616
3	PDControl	C	Cingulate Cortex	OG	og	ENSG00000088038	CNOT3	0.08827798812459653	0.5090761789947968	0.7978119932057409
3	PDControl	C	Cingulate Cortex	OG	og	ENSG00000122674	CCZ1	-0.07328271771071382	0.5090969464514608	0.7978149059265172
3	PDControl	C	Cingulate Cortex	OG	og	ENSG00000122970	IFT81	-0.07101773961223845	0.5091501391809585	0.7978535253603181
3	PDControl	C	Cingulate Cortex	OG	og	ENSG00000140396	NCOA2	0.08967226709975851	0.5092110590749923	0.7978559625613201
3	PDControl	C	Cingulate Cortex	OG	og	ENSG00000113578	FGF1	0.11633851439210297	0.5092652142455674	0.7978940537328121
3	PDControl	C	Cingulate Cortex	OG	og	ENSG00000167106	EEIG1	-0.10317071268637434	0.5094257954872438	0.797915571216564
3	PDControl	C	Cingulate Cortex	OG	og	ENSG00000130731	METTL26	0.1473114903104462	0.5094763367017182	0.7979391504312948
3	PDControl	C	Cingulate Cortex	OG	og	ENSG00000073060	SCARB1	-0.0976660467424022	0.509620597141471	0.7980257359443049
3	PDControl	C	Cingulate Cortex	OG	og	ENSG00000126001	CEP250	-0.0579935983423141	0.5097621884297828	0.7980930259429515
3	PDControl	C	Cingulate Cortex	OG	og	ENSG00000106683	LIMK1	-0.09134588539376987	0.5097731367733473	0.7981017748976653
3	PDControl	C	Cingulate Cortex	OG	og	ENSG00000144791	LIMD1	-0.2130011774180156	0.5101789268735786	0.7982777164548873
3	PDControl	C	Cingulate Cortex	OG	og	ENSG00000122484	RPAP2	-0.06265358244503716	0.5101920568866709	0.7982791932634258
3	PDControl	C	Cingulate Cortex	OG	og	ENSG00000141696	P3H4	0.10276454359256082	0.5102610011235535	0.7983120243071163
3	PDControl	C	Cingulate Cortex	OG	og	ENSG00000274253	LOC283683	-0.1597576939307932	0.5102921784296774	0.7983435664616361
3	PDControl	C	Cingulate Cortex	OG	og	ENSG00000288075	ENSG00000288075	0.08345890239765374	0.5103620857379345	0.7983925266941887
3	PDControl	C	Cingulate Cortex	OG	og	ENSG00000156471	PTDSS1	0.06555681669485214	0.5103652342459867	0.7983925266941887
3	PDControl	C	Cingulate Cortex	OG	og	ENSG00000101040	ZMYND8	0.0749192302222692	0.5104815272019926	0.7984468406191574
3	PDControl	C	Cingulate Cortex	OG	og	ENSG00000118518	RNF146	-0.09005456336365647	0.5105266894322573	0.7984839275939448
3	PDControl	C	Cingulate Cortex	OG	og	ENSG00000226137	BAIAP2-DT	0.14669809772043885	0.5106542473984927	0.7985712328373781
3	PDControl	C	Cingulate Cortex	OG	og	ENSG00000172403	SYNPO2	-0.1541544896228908	0.5106939077463962	0.7985776934634858
3	PDControl	C	Cingulate Cortex	OG	og	ENSG00000108091	CCDC6	0.08849820252476626	0.5108452674717496	0.7987289435154589
3	PDControl	C	Cingulate Cortex	OG	og	ENSG00000123444	KBTBD4	-0.13201756880482174	0.5108832789294449	0.7987396001071003
3	PDControl	C	Cingulate Cortex	OG	og	ENSG00000129472	RAB2B	-0.0898988357193562	0.5109738806647914	0.7987666051260249
3	PDControl	C	Cingulate Cortex	OG	og	ENSG00000235560	ZNF747-DT	0.13918530504590065	0.5112485742402875	0.7989224405902092
3	PDControl	C	Cingulate Cortex	OG	og	ENSG00000140548	ZNF710	-0.0861384652468109	0.5112752536955008	0.7989224405902092
3	PDControl	C	Cingulate Cortex	OG	og	ENSG00000286409	ENSG00000286409	0.1257134933091839	0.5114425681529305	0.7990265227835494
3	PDControl	C	Cingulate Cortex	OG	og	ENSG00000285567	ENSG00000285567	0.1331909049469986	0.5114531771176449	0.7990265227835494
3	PDControl	C	Cingulate Cortex	OG	og	ENSG00000163884	KLF15	0.1653180658564093	0.5114622964354796	0.7990323858202957
3	PDControl	C	Cingulate Cortex	OG	og	ENSG00000198719	DLL1	0.08459897924464199	0.5114710241100422	0.799037636895411
3	PDControl	C	Cingulate Cortex	OG	og	ENSG00000065243	PKN2	-0.06600634609969358	0.5114908346934193	0.7990434345274117
3	PDControl	C	Cingulate Cortex	OG	og	ENSG00000151572	ANO4	-0.10404895911712231	0.5115624053359995	0.7990761449019257
3	PDControl	C	Cingulate Cortex	OG	og	ENSG00000274020	LINC01138	-0.07793725876979796	0.5116368181834294	0.7991240809221591
3	PDControl	C	Cingulate Cortex	OG	og	ENSG00000254004	ZNF260	0.06639240035257199	0.511674083873288	0.7991335116356814
3	PDControl	C	Cingulate Cortex	OG	og	ENSG00000143486	EIF2D	-0.07564047805131668	0.5117551503611502	0.7991970798196688
3	PDControl	C	Cingulate Cortex	OG	og	ENSG00000155868	MED7	-0.07465752461119735	0.5120056568962292	0.7994199247461181
3	PDControl	C	Cingulate Cortex	OG	og	ENSG00000160062	ZBTB8A	-0.08942733491536003	0.5120361566608457	0.7994437491191159
3	PDControl	C	Cingulate Cortex	OG	og	ENSG00000233757	ZNF892	-0.0803206308979707	0.5120642842379246	0.7994443971606231
3	PDControl	C	Cingulate Cortex	OG	og	ENSG00000283503	LINC01902	-0.1772996075471256	0.5121683700582429	0.7994674978961255
3	PDControl	C	Cingulate Cortex	OG	og	ENSG00000117906	RCN2	-0.0650832391871301	0.5123005416744906	0.7994940060767434
3	PDControl	C	Cingulate Cortex	OG	og	ENSG00000250237	ENSG00000250237	0.1743257138232699	0.5123191742849696	0.7994940060767434
3	PDControl	C	Cingulate Cortex	OG	og	ENSG00000138138	ATAD1	-0.07696825718975031	0.512408042155502	0.7995130258233195
3	PDControl	C	Cingulate Cortex	OG	og	ENSG00000116679	IVNS1ABP	-0.09269619944940732	0.51246669214678775	0.7995226014473503
3	PDControl	C	Cingulate Cortex	OG	og	ENSG00000231863	ENSG00000231863	-0.20563014355907971	0.5125332132411977	0.7995226014473503
3	PDControl	C	Cingulate Cortex	OG	og	ENSG00000110711	AIP	0.1350577622497957	0.5126283486312563	0.7995251655397149
3	PDControl	C	Cingulate Cortex	OG	og	ENSG00000125741	OPA3	0.06912169247838129	0.5128374435510856	0.7996453190095285
3	PDControl	C	Cingulate Cortex	OG	og	ENSG00000031823	RANBP3	0.088908945349365	0.5130160423088614	0.799730569267103
3	PDControl	C	Cingulate Cortex	OG	og	ENSG00000171793	CTPS1	0.0830231473140417	0.5130827325068616	0.7997423085921284
3	PDControl	C	Cingulate Cortex	OG	og	ENSG00000165280	VCP	-0.06916557907922094	0.5130876373993194	0.7997423085921284
3	PDControl	C	Cingulate Cortex	OG	og	ENSG00000147364	FBXO25	-0.09151032352915056	0.513187176590165	0.7997802455347772
3	PDControl	C	Cingulate Cortex	OG	og	ENSG00000162191	UBXN1	-0.10721750974522504	0.513367078577635	0.7999084062437961
3	PDControl	C	Cingulate Cortex	OG	og	ENSG00000128346	C22orf23	0.15964095374807896	0.513370070526914	0.7999084062437961
3	PDControl	C	Cingulate Cortex	OG	og	ENSG00000100836	PABPN1	-0.07950840073117327	0.5136857411621261	0.8001301213538383
3	PDControl	C	Cingulate Cortex	OG	og	ENSG00000113312	TTC1	0.057717361433872405	0.513750405164014	0.8001722481317168
3	PDControl	C	Cingulate Cortex	OG	og	ENSG00000131791	PRKAB2	-0.1085731669572656	0.5137967837749446	0.8001996513977385
3	PDControl	C	Cingulate Cortex	OG	og	ENSG00000182601	HS3ST4	-0.15323257637699417	0.5138216973183509	0.8001996513977385
3	PDControl	C	Cingulate Cortex	OG	og	ENSG00000084092	NOA1	0.07805401508234455	0.5138271162261082	0.8001996513977385
3	PDControl	C	Cingulate Cortex	OG	og	ENSG00000105879	CBLL1	0.08594696032370797	0.5138346164200226	0.800202962157298
3	PDControl	C	Cingulate Cortex	OG	og	ENSG00000139636	LMBR1L	-0.07209160009457705	0.514098999705952	0.8003322370858724
3	PDControl	C	Cingulate Cortex	OG	og	ENSG00000099995	SF3A1	0.07444245058549948	0.5141197415617937	0.8003358800272138
3	PDControl	C	Cingulate Cortex	OG	og	ENSG00000198315	ZKSCAN8	0.09352114255426613	0.5141274449199078	0.8003358800272138
3	PDControl	C	Cingulate Cortex	OG	og	ENSG00000088986	DYNLL1	-0.06452938440223477	0.5143016588613221	0.800443702270354
3	PDControl	C	Cingulate Cortex	OG	og	ENSG00000113441	LNPEP	-0.09259318636182456	0.5143268325164172	0.8004659593885268
3	PDControl	C	Cingulate Cortex	OG	og	ENSG00000151239	TWF1	0.12143181955203186	0.5143515993709848	0.8004714698283113
3	PDControl	C	Cingulate Cortex	OG	og	ENSG00000176884	GRIN1	-0.17606274255966126	0.5144157739367448	0.8005051802879498
3	PDControl	C	Cingulate Cortex	OG	og	ENSG00000137501	SYTL2	-0.1070647857796887	0.5144920123491816	0.8005712125482527
3	PDControl	C	Cingulate Cortex	OG	og	ENSG00000152784	PRDM8	0.10205431396678843	0.514736460189944	0.8007698802631044
3	PDControl	C	Cingulate Cortex	OG	og	ENSG00000146072	TNFRSF21	-0.17931306332715735	0.5152942780957861	0.8012127176076135
3	PDControl	C	Cingulate Cortex	OG	og	ENSG00000148950	IMMP1L	-0.11196768355743458	0.5154303794519075	0.8012633780381265
3	PDControl	C	Cingulate Cortex	OG	og	ENSG00000162613	FUBP1	0.07594141946210264	0.5154530308147893	0.8012638751005107
3	PDControl	C	Cingulate Cortex	OG	og	ENSG00000144339	TMEFF2	-0.126133637490085	0.5154693982504216	0.8012638751005107
3	PDControl	C	Cingulate Cortex	OG	og	ENSG00000108039	XPNPEP1	-0.07751529889508646	0.515590232561115	0.8013455279757751
3	PDControl	C	Cingulate Cortex	OG	og	ENSG00000032742	IFT88	-0.09843513442942786	0.5156843704278897	0.8014322996739345
3	PDControl	C	Cingulate Cortex	OG	og	ENSG00000157224	CLDN12	0.11642957017704259	0.5158269163671195	0.8015194382199001
3	PDControl	C	Cingulate Cortex	OG	og	ENSG00000159459	UBR1	0.06702389139592935	0.5158622757641648	0.8015516284376519
3	PDControl	C	Cingulate Cortex	OG	og	ENSG00000288826	ENSG00000288826	0.17683662361699803	0.5158901594116222	0.8015847859746573
3	PDControl	C	Cingulate Cortex	OG	og	ENSG00000263753	LINC00667	-0.10070616665391796	0.5159097146193987	0.8015953992640856
3	PDControl	C	Cingulate Cortex	OG	og	ENSG00000228446	ENSG00000228446	-0.13775755793824662	0.5159684898819172	0.801605892343761
3	PDControl	C	Cingulate Cortex	OG	og	ENSG00000128185	DGCR6L	-0.12652545263589543	0.5160433587154448	0.8016471485679008
3	PDControl	C	Cingulate Cortex	OG	og	ENSG00000259992	ENSG00000259992	-0.08790166569351232	0.5160592991311217	0.8016551835589814
3	PDControl	C	Cingulate Cortex	OG	og	ENSG00000241468	ATP5MF	0.11109430948603594	0.5162865419260663	0.8017375397779088
3	PDControl	C	Cingulate Cortex	OG	og	ENSG00000180979	LRRC57	-0.0841302084781046	0.5164019800116197	0.8017943503324413
3	PDControl	C	Cingulate Cortex	OG	og	ENSG00000223838	ENSG00000223838	0.1745700506791512	0.5164408836048524	0.8018353756059374
3	PDControl	C	Cingulate Cortex	OG	og	ENSG00000091009	RBM27	0.14106158616993425	0.5164850025800587	0.80184681363732635
3	PDControl	C	Cingulate Cortex	OG	og	ENSG00000164123	C4orf45	0.13282468399779956	0.5165752148400984	0.8019124966252158
3	PDControl	C	Cingulate Cortex	OG	og	ENSG00000145912	NHP2	-0.13890380435885263	0.5166739133824649	0.8019765226994695
3	PDControl	C	Cingulate Cortex	OG	og	ENSG00000148835	TAF5	-0.07654726517497812	0.5166755090262891	0.8019765226994695
3	PDControl	C	Cingulate Cortex	OG	og	ENSG00000104722	NEFM	-0.18541895108168838	0.5167831615200311	0.8020457837058874
3	PDControl	C	Cingulate Cortex	OG	og	ENSG00000164008	C1orf50	0.09927760926804519	0.5167901571104412	0.8020457837058874
3	PDControl	C	Cingulate Cortex	OG	og	ENSG00000188659	SAXO2	-0.11501488292479367	0.5168523837541057	0.8020754758258993
3	PDControl	C	Cingulate Cortex	OG	og	ENSG00000015479	MATR3	0.10499267705011972	0.5169110452716008	0.8021247090807383
3	PDControl	C	Cingulate Cortex	OG	og	ENSG00000088002	SULT2B1	-0.15740252414073386	0.5169893697267353	0.8021889353347608
3	PDControl	C	Cingulate Cortex	OG	og	ENSG00000175745	NR2F1	0.20402536685278294	0.5170083532111046	0.8021889353347608
3	PDControl	C	Cingulate Cortex	OG	og	ENSG00000113282	CLINT1	-0.0604729960252941	0.5170534645806377	0.8022249857938871
3	PDControl	C	Cingulate Cortex	OG	og	ENSG00000279066	ENSG00000279066	-0.09993625471856005	0.517098477207281	0.8022399817008753
3	PDControl	C	Cingulate Cortex	OG	og	ENSG00000104313	EYA1	0.14703972871869508	0.5171078763855521	0.8022437285660401
3	PDControl	C	Cingulate Cortex	OG	og	ENSG00000102362	SYTL4	-0.1641252524198178	0.517291224776059	0.80235509050504
3	PDControl	C	Cingulate Cortex	OG	og	ENSG00000033100	CHPF2	-0.10689568996346455	0.5173555308817056	0.802399407256773
3	PDControl	C	Cingulate Cortex	OG	og	ENSG00000244026	FAM86DP	-0.18924636403727968	0.5173901924544395	0.802399407256773
3	PDControl	C	Cingulate Cortex	OG	og	ENSG00000164548	TRA2A	-0.09120345618562276	0.5174236967027858	0.802399407256773
3	PDControl	C	Cingulate Cortex	OG	og	ENSG00000196605	ZNF846	0.0713813497400313	0.5174467249352463	0.802399407256773
3	PDControl	C	Cingulate Cortex	OG	og	ENSG00000271147	ENSG00000271147	-0.0858270812468831	0.5174564916839006	0.802399407256773
3	PDControl	C	Cingulate Cortex	OG	og	ENSG00000010072	SPRTN	-0.09445253915597673	0.5175194827533421	0.802399407256773
3	PDControl	C	Cingulate Cortex	OG	og	ENSG00000089169	RPH3A	-0.14661048304349134	0.5175451712092105	0.8024064796958874
3	PDControl	C	Cingulate Cortex	OG	og	ENSG00000151692	RNF144A	0.10857412145147727	0.5175564213275183	0.802415354015232
3	PDControl	C	Cingulate Cortex	OG	og	ENSG00000118260	CREB1	0.07463586701853853	0.5176214974371621	0.8024718126498456
3	PDControl	C	Cingulate Cortex	OG	og	ENSG00000083635	NUFIP1	0.07916305533499601	0.5178463620438806	0.8025903208673266
3	PDControl	C	Cingulate Cortex	OG	og	ENSG00000097021	ACOT7	-0.06776259540211704	0.517849706132167	0.8025903208673266
3	PDControl	C	Cingulate Cortex	OG	og	ENSG00000109685	NSD2	0.05095543624636001	0.5180945778841571	0.802727075114485
3	PDControl	C	Cingulate Cortex	OG	og	ENSG00000123505	AMD1	0.10856691049290657	0.5181233674476468	0.8027510228311312
3	PDControl	C	Cingulate Cortex	OG	og	ENSG00000236255	ENSG00000236255	0.10448457415492252	0.5182112682865356	0.8028203807254575
3	PDControl	C	Cingulate Cortex	OG	og	ENSG00000175267	VWA3A	-0.1658253927017066	0.5183504281895119	0.8029495878663523
3	PDControl	C	Cingulate Cortex	OG	og	ENSG00000132356	PRKAA1	-0.07640407597536125	0.5183743471728939	0.8029560611533856
3	PDControl	C	Cingulate Cortex	OG	og	ENSG00000289085	ENSG00000289085	0.09298531039287994	0.5185528186091694	0.8030821277569873
3	PDControl	C	Cingulate Cortex	OG	og	ENSG00000100258	LMF2	0.13449945583890144	0.5186601251514962	0.8031303548646705
3	PDControl	C	Cingulate Cortex	OG	og	ENSG00000105810	CDK6	0.10848287469983564	0.5187202763630117	0.8031303548646705
3	PDControl	C	Cingulate Cortex	OG	og	ENSG00000288924	ENSG00000288924	-0.15939511459851552	0.5187206970192101	0.8031303548646705
3	PDControl	C	Cingulate Cortex	OG	og	ENSG00000114302	PRKAR2A	0.0501706057909006	0.5188953249862628	0.8032867137358688
3	PDControl	C	Cingulate Cortex	OG	og	ENSG00000136536	MARCHF7	0.08013828482929242	0.5191395272119617	0.8034475651899033
3	PDControl	C	Cingulate Cortex	OG	og	ENSG00000101367	MAPRE1	0.08605944273923427	0.5191719156672464	0.8034559346367881
3	PDControl	C	Cingulate Cortex	OG	og	ENSG00000116141	MARK1	0.0711252915687135	0.5193468339647428	0.8035842808740399
3	PDControl	C	Cingulate Cortex	OG	og	ENSG00000131323	TRAF3	-0.06616573140242554	0.5193954304787407	0.8035986062967883
3	PDControl	C	Cingulate Cortex	OG	og	ENSG00000198948	MFAP3L	0.11097917256390666	0.5194506436785964	0.8036367032119512
3	PDControl	C	Cingulate Cortex	OG	og	ENSG00000262877	ENSG00000262877	0.14000483978565947	0.5196175507688601	0.8037594958075741
3	PDControl	C	Cingulate Cortex	OG	og	ENSG00000173041	ZNF680	0.08835109572109978	0.5196413383370531	0.8037657054878657
3	PDControl	C	Cingulate Cortex	OG	og	ENSG00000087263	OGFOD1	0.06922895944717311	0.5196842989773879	0.8037726962598362
3	PDControl	C	Cingulate Cortex	OG	og	ENSG00000228392	ENSG00000228392	-0.1741357365192724	0.5197643519966608	0.8038297120864051
3	PDControl	C	Cingulate Cortex	OG	og	ENSG00000132359	RAP1GAP2	-0.18201456739020827	0.52002230005182	0.8040356860709674
3	PDControl	C	Cingulate Cortex	OG	og	ENSG00000158528	PPP1R9A	0.07169946360992263	0.5200568249507473	0.8040356860709674
3	PDControl	C	Cingulate Cortex	OG	og	ENSG00000182132	KCNIP1	-0.13635296931910412	0.5200658055472187	0.8040356860709674
3	PDControl	C	Cingulate Cortex	OG	og	ENSG00000159335	PTMS	0.17887531047430238	0.5201900763371611	0.8040872194780337
3	PDControl	C	Cingulate Cortex	OG	og	ENSG00000135577	NMBR	-0.14902234906755019	0.5205598069756727	0.8043748114825059
3	PDControl	C	Cingulate Cortex	OG	og	ENSG00000152409	JMY	0.061284126784338255	0.5205913442719403	0.8043924940188769
3	PDControl	C	Cingulate Cortex	OG	og	ENSG00000164175	SLC45A2	0.163772701575982	0.5205955277948937	0.8043924940188769
3	PDControl	C	Cingulate Cortex	OG	og	ENSG00000236333	ENSG00000236333	0.20520976283977266	0.5206168754995778	0.8043924940188769
3	PDControl	C	Cingulate Cortex	OG	og	ENSG00000154429	CCSAP	-0.07013553031283504	0.5206288668420046	0.8043924940188769
3	PDControl	C	Cingulate Cortex	OG	og	ENSG00000130821	SLC6A8	-0.14539516563041222	0.5207152452144206	0.8044616832088596
3	PDControl	C	Cingulate Cortex	OG	og	ENSG00000012061	ERCC1	0.07426202720729513	0.5208200153452378	0.8045387599365144
3	PDControl	C	Cingulate Cortex	OG	og	ENSG00000100320	RBFOX2	0.059169375218010245	0.5208583952881578	0.80456900298192
3	PDControl	C	Cingulate Cortex	OG	og	ENSG00000155111	CDK19	0.10484312731422207	0.5209650007474171	0.8045836181884571
3	PDControl	C	Cingulate Cortex	OG	og	ENSG00000109436	TBC1D9	-0.14635326940747984	0.5209798975377564	0.8045836181884571
3	PDControl	C	Cingulate Cortex	OG	og	ENSG00000149177	PTPRJ	-0.09011601116660195	0.5210097109958083	0.8045836181884571
3	PDControl	C	Cingulate Cortex	OG	og	ENSG00000089199	CHGB	-0.19306863265104335	0.5212061241561456	0.8047432297633264
3	PDControl	C	Cingulate Cortex	OG	og	ENSG00000213462	ERV3-1	0.10204724010986199	0.5212284138364907	0.8047432297633264
3	PDControl	C	Cingulate Cortex	OG	og	ENSG00000184545	DUSP8	0.08523171883970404	0.5212848160857223	0.8047851882033473
3	PDControl	C	Cingulate Cortex	OG	og	ENSG00000135404	CD63	0.13931096284844546	0.521317755369268	0.8047966886514436
3	PDControl	C	Cingulate Cortex	OG	og	ENSG00000148057	IDNK	-0.1503482224400603	0.5217637704250468	0.8051272369451974
3	PDControl	C	Cingulate Cortex	OG	og	ENSG00000048052	HDAC9	0.06850368357946834	0.522010177956892	0.805320528077703
3	PDControl	C	Cingulate Cortex	OG	og	ENSG00000229388	TAF12-DT	-0.09918148675244254	0.5220458116132389	0.8053588122192508
3	PDControl	C	Cingulate Cortex	OG	og	ENSG00000164081	TEX264	0.11274337901014375	0.5221159255067715	0.8053918749373815
3	PDControl	C	Cingulate Cortex	OG	og	ENSG00000140950	MEAK7	0.07125551815136788	0.5221880661550211	0.8054146351052437
3	PDControl	C	Cingulate Cortex	OG	og	ENSG00000204469	PRRC2A	-0.0739350639355143	0.5222366940810156	0.8054382246357619
3	PDControl	C	Cingulate Cortex	OG	og	ENSG00000203801	LINC00222	-0.13643023067285664	0.5225795979533319	0.8056647397674559
3	PDControl	C	Cingulate Cortex	OG	og	ENSG00000248757	LINC02115	-0.15358108403135007	0.5231841646268949	0.806179432381106
3	PDControl	C	Cingulate Cortex	OG	og	ENSG00000224905	ENSG00000224905	0.0977216726904242	0.5231997200114396	0.8061895811361491
3	PDControl	C	Cingulate Cortex	OG	og	ENSG00000251002	TRD-AS1	0.14042391307387025	0.523280561844437	0.8062111634261239
3	PDControl	C	Cingulate Cortex	OG	og	ENSG00000086015	MAST2	0.08285291096233838	0.5233816587086277	0.806251419004717
3	PDControl	C	Cingulate Cortex	OG	og	ENSG00000188385	JAKMIP3	0.13267082396670205	0.5235314617867064	0.8063202547490615
3	PDControl	C	Cingulate Cortex	OG	og	ENSG00000198947	DMD	-0.08469511571356847	0.5235635085933557	0.8063202547490615
3	PDControl	C	Cingulate Cortex	OG	og	ENSG00000274925	ZKSCAN2-DT	0.10207640560034514	0.5236577958710891	0.8063202547490615
3	PDControl	C	Cingulate Cortex	OG	og	ENSG00000289956	ENSG00000289956	-0.11510883976360908	0.523836452428474	0.8064437360334741
3	PDControl	C	Cingulate Cortex	OG	og	ENSG00000225630	MTND2P28	-0.3796820465537363	0.524124275410023	0.8066372796021277
3	PDControl	C	Cingulate Cortex	OG	og	ENSG00000160714	UBE2Q1	0.08468659408929557	0.5241426391578645	0.8066379148052737
3	PDControl	C	Cingulate Cortex	OG	og	ENSG00000167711	SERPINF2	0.20937876456081228	0.5242354786674077	0.8066974121143414
3	PDControl	C	Cingulate Cortex	OG	og	ENSG00000187735	TCEA1	-0.06436522282630897	0.5243206214564671	0.8067520381849176
3	PDControl	C	Cingulate Cortex	OG	og	ENSG00000259070	LINC00639	-0.12403250990150205	0.5243945996392663	0.8067921832781061
3	PDControl	C	Cingulate Cortex	OG	og	ENSG00000251136	RIPK2-DT	0.08512843096146305	0.5244274586323308	0.8068010544523406
3	PDControl	C	Cingulate Cortex	OG	og	ENSG00000072778	ACADVL	0.08689290069231248	0.5245288468154088	0.806883550421842
3	PDControl	C	Cingulate Cortex	OG	og	ENSG00000188603	CLN3	-0.09726932962297674	0.5246754799792441	0.8069825073755984
3	PDControl	C	Cingulate Cortex	OG	og	ENSG00000081913	PHLPP1	-0.11604012105022221	0.5247165436521982	0.8070175587513867
3	PDControl	C	Cingulate Cortex	OG	og	ENSG00000279456	ENSG00000279456	-0.18050056284465932	0.5247833249054319	0.8070414995024395
3	PDControl	C	Cingulate Cortex	OG	og	ENSG00000177551	NHLH2	-0.1449095618136821	0.5248353640895682	0.8070614067815849
3	PDControl	C	Cingulate Cortex	OG	og	ENSG00000004478	FKBP4	0.1325028177999683	0.5248641281220554	0.8070614067815849
3	PDControl	C	Cingulate Cortex	OG	og	ENSG00000178498	DTX3	-0.08598472925915601	0.5249047995224627	0.8070614067815849
3	PDControl	C	Cingulate Cortex	OG	og	ENSG00000280334	ENSG00000280334	0.13979395942072914	0.5249366618963522	0.8070614067815849
3	PDControl	C	Cingulate Cortex	OG	og	ENSG00000249042	ENSG00000249042	0.11898290572152836	0.5249886171170076	0.8070614067815849
3	PDControl	C	Cingulate Cortex	OG	og	ENSG00000285673	ENSG00000285673	-0.15647802763069674	0.5250773750487998	0.8070837497846683
3	PDControl	C	Cingulate Cortex	OG	og	ENSG00000159267	HLCS	0.08393547594829531	0.5251563545162876	0.8071613791088017
3	PDControl	C	Cingulate Cortex	OG	og	ENSG00000173660	UQCRH	0.06134514867480334	0.5252274003908273	0.8071810267966376
3	PDControl	C	Cingulate Cortex	OG	og	ENSG00000055483	USP36	-0.06132474540875865	0.5252594505588359	0.80718250110144385
3	PDControl	C	Cingulate Cortex	OG	og	ENSG00000163481	RNF25	-0.09536361006597271	0.5252825712362699	0.80718250110144385
3	PDControl	C	Cingulate Cortex	OG	og	ENSG00000289868	ENSG00000289868	0.1300842021137567	0.5253639857047028	0.8072456617106457
3	PDControl	C	Cingulate Cortex	OG	og	ENSG00000081721	DUSP12	-0.08612623034859368	0.5254811380972569	0.8073209932104533
3	PDControl	C	Cingulate Cortex	OG	og	ENSG00000145864	GABRB2	-0.166019955735198	0.52553708481757	0.8073486333743843
3	PDControl	C	Cingulate Cortex	OG	og	ENSG00000174574	AKIRIN1	-0.0838570529925633	0.5255508721031585	0.8073531540361499
3	PDControl	C	Cingulate Cortex	OG	og	ENSG00000163864	NMNAT3	0.08258751317471624	0.525707734723873	0.8074264367717611
3	PDControl	C	Cingulate Cortex	OG	og	ENSG00000128512	DOCK4	0.09693525934200231	0.52575502629182	0.807466834176265
3	PDControl	C	Cingulate Cortex	OG	og	ENSG00000274422	ENSG00000274422	-0.15754502163310669	0.5258890040503386	0.8075559833550789
3	PDControl	C	Cingulate Cortex	OG	og	ENSG00000174579	MSL2	0.06624638144428019	0.5259446239022418	0.8075747630805847
3	PDControl	C	Cingulate Cortex	OG	og	ENSG00000228506	ENSG00000228506	0.09492499596258464	0.5262078330234625	0.807738223401573
3	PDControl	C	Cingulate Cortex	OG	og	ENSG00000162947	LINC01931	0.15835566250122657	0.526237524193412	0.8077579448339012
3	PDControl	C	Cingulate Cortex	OG	og	ENSG00000166135	HIF1AN	0.06882634879175242	0.5262976518269589	0.8077612558034362
3	PDControl	C	Cingulate Cortex	OG	og	ENSG00000285859	ENSG00000285859	-0.11962961880852863	0.526340205784854	0.80777948798746
3	PDControl	C	Cingulate Cortex	OG	og	ENSG00000150551	LYPD1	0.19787131583211615	0.5265768238774335	0.807978896836605
3	PDControl	C	Cingulate Cortex	OG	og	ENSG00000196776	CD47	-0.11666657291777849	0.5266624695169332	0.8080677284494883
3	PDControl	C	Cingulate Cortex	OG	og	ENSG00000132406	TMEM128	-0.09128795678449553	0.5267298159822074	0.8081303679691572
3	PDControl	C	Cingulate Cortex	OG	og	ENSG00000235984	GPC5-AS1	0.17586742716384673	0.5268017021871989	0.8081657113568623
3	PDControl	C	Cingulate Cortex	OG	og	ENSG00000112144	CILK1	-0.1110653731434974	0.5268114336876357	0.808166683854601
3	PDControl	C	Cingulate Cortex	OG	og	ENSG00000102172	SMS	0.11526714231869573	0.5269361400064414	0.8082170186324324
3	PDControl	C	Cingulate Cortex	OG	og	ENSG00000204406	MBD5	-0.07281298544384462	0.5269702162173129	0.8082326400879268
3	PDControl	C	Cingulate Cortex	OG	og	ENSG00000197763	TXNRD3	-0.08817120038317139	0.5270273096925809	0.8082326400879268
3	PDControl	C	Cingulate Cortex	OG	og	ENSG00000131374	TBC1D5	0.08658398267545664	0.5271119918472813	0.808291949722458
3	PDControl	C	Cingulate Cortex	OG	og	ENSG00000116329	OPRD1	-0.19387688461417563	0.5271305260294606	0.8083067457430229
3	PDControl	C	Cingulate Cortex	OG	og	ENSG00000167632	TRAPPC9	0.08428472581458735	0.5274661999101409	0.8084604281851727
3	PDControl	C	Cingulate Cortex	OG	og	ENSG00000078403	MLLT10	0.05670361798992474	0.5275839177316988	0.8085497180021473
3	PDControl	C	Cingulate Cortex	OG	og	ENSG00000166342	NETO1	-0.15407329617521714	0.5276862442392699	0.8086098652628502
3	PDControl	C	Cingulate Cortex	OG	og	ENSG00000124120	TTPAL	0.08941513726660455	0.5278131436186124	0.8086675449316578
3	PDControl	C	Cingulate Cortex	OG	og	ENSG00000028310	BRD9	-0.06763822406611197	0.5278204283506085	0.8086703848294353
3	PDControl	C	Cingulate Cortex	OG	og	ENSG00000064115	TM7SF3	-0.06370618755442425	0.5278455839789122	0.8086756412987214
3	PDControl	C	Cingulate Cortex	OG	og	ENSG00000177054	ZDHHC13	0.07645177597097774	0.5280964823805151	0.8087644168827118
3	PDControl	C	Cingulate Cortex	OG	og	ENSG00000022267	FHL1	-0.1210060708307159	0.5281750053718829	0.808789195504155
3	PDControl	C	Cingulate Cortex	OG	og	ENSG00000100578	KIAA0586	0.07109475883684269	0.528195251973524	0.8088003603613456
3	PDControl	C	Cingulate Cortex	OG	og	ENSG00000231367	LINC02613	-0.1798145387886967	0.5282455669585134	0.808834648476474
3	PDControl	C	Cingulate Cortex	OG	og	ENSG00000114942	EEF1B2	0.11183468275884922	0.5282963095560709	0.8088539268842023
3	PDControl	C	Cingulate Cortex	OG	og	ENSG00000130038	CRACR2A	-0.11385752951972905	0.5282987634876166	0.8088539268842023
3	PDControl	C	Cingulate Cortex	OG	og	ENSG00000175662	TOM1L2	-0.07728818331724341	0.5283195205649176	0.8088539896176172
3	PDControl	C	Cingulate Cortex	OG	og	ENSG00000107863	ARHGAP21	-0.0991508603215383	0.5283857761864637	0.8088713465005842
3	PDControl	C	Cingulate Cortex	OG	og	ENSG00000148019	CEP78	-0.06923249031668277	0.5283972725041913	0.8088713465005842
3	PDControl	C	Cingulate Cortex	OG	og	ENSG00000118454	ANKRD13C	-0.06921875064638972	0.5284224104281912	0.8088713465005842
3	PDControl	C	Cingulate Cortex	OG	og	ENSG00000236653	ENSG00000236653	0.23226643418278536	0.5284824904729861	0.8088824490095975
3	PDControl	C	Cingulate Cortex	OG	og	ENSG00000288701	PRRC2B	0.05441723734235282	0.5285954725293454	0.8089422048868058
3	PDControl	C	Cingulate Cortex	OG	og	ENSG00000149823	VPS51	-0.06220301911741988	0.5286436814705293	0.8089910372627569
3	PDControl	C	Cingulate Cortex	OG	og	ENSG00000224934	ENSG00000224934	0.09007813702626644	0.5287263768095745	0.8090510649510466
3	PDControl	C	Cingulate Cortex	OG	og	ENSG00000177463	NR2C2	0.0761231107295881	0.5288575745001312	0.809118777603981
3	PDControl	C	Cingulate Cortex	OG	og	ENSG00000157110	RBPMS	0.15507196415366287	0.52889294049665	0.8091375907862222
3	PDControl	C	Cingulate Cortex	OG	og	ENSG00000278254	ENSG00000278254	0.2034126138680885	0.5289285585923944	0.8091442370017216
3	PDControl	C	Cingulate Cortex	OG	og	ENSG00000186479	RGS7BP	-0.15639323876863997	0.529199566982907	0.8092594978372544
3	PDControl	C	Cingulate Cortex	OG	og	ENSG00000060140	STYK1	-0.23034069517700972	0.5292307217725818	0.809297154304997
3	PDControl	C	Cingulate Cortex	OG	og	ENSG00000176978	DPP7	-0.10192991653543126	0.5293284738553865	0.8093609941756793
3	PDControl	C	Cingulate Cortex	OG	og	ENSG00000187866	PABIR1	0.10138191649416939	0.5293420395165843	0.8093609941756793
3	PDControl	C	Cingulate Cortex	OG	og	ENSG00000229618	ENSG00000229618	0.21420286452119885	0.5293508204850323	0.809366108891981
3	PDControl	C	Cingulate Cortex	OG	og	ENSG00000106714	CNTNAP3	0.1372573206927843	0.5293844758756834	0.8093926327002092
3	PDControl	C	Cingulate Cortex	OG	og	ENSG00000003096	KLHL13	0.09956342772859372	0.5294095879249548	0.8094090323963619
3	PDControl	C	Cingulate Cortex	OG	og	ENSG00000169660	HEXD	-0.07180523607263911	0.5294128432861642	0.8094090323963619
3	PDControl	C	Cingulate Cortex	OG	og	ENSG00000136504	KAT7	-0.05592706562360039	0.5294169465465548	0.8094090323963619
3	PDControl	C	Cingulate Cortex	OG	og	ENSG00000101421	CHMP4B	0.06803918829226419	0.5294564087409668	0.8094111871071322
3	PDControl	C	Cingulate Cortex	OG	og	ENSG00000158796	DEDD	-0.08105370613312823	0.529503844032411	0.8094425266265196
3	PDControl	C	Cingulate Cortex	OG	og	ENSG00000154975	CA10	-0.17232807880584655	0.5296196074602294	0.809493731335316
3	PDControl	C	Cingulate Cortex	OG	og	ENSG00000107679	PLEKHA1	0.07284761815105689	0.5296318601826862	0.809493731335316
3	PDControl	C	Cingulate Cortex	OG	og	ENSG00000113194	FAF2	-0.0541741565618965	0.5296494344270493	0.809499925205665
3	PDControl	C	Cingulate Cortex	OG	og	ENSG00000286905	ENSG00000286905	-0.15703784293005074	0.5297082473499	0.8095302119428024
3	PDControl	C	Cingulate Cortex	OG	og	ENSG00000165164	CFAP47	-0.17403771662515344	0.5297722836068329	0.8095449841708511
3	PDControl	C	Cingulate Cortex	OG	og	ENSG00000124209	RAB22A	0.07491215451315547	0.5298468351832816	0.8095924360632012
3	PDControl	C	Cingulate Cortex	OG	og	ENSG00000112658	SRF	0.11887073317556585	0.529940620951387	0.8096506856549847
3	PDControl	C	Cingulate Cortex	OG	og	ENSG00000096968	JAK2	0.0681816549862333	0.529949691239247	0.8096506856549847
3	PDControl	C	Cingulate Cortex	OG	og	ENSG00000154114	TBCEL	-0.10624981896578412	0.5301162167045106	0.8097464436350945
3	PDControl	C	Cingulate Cortex	OG	og	ENSG00000014824	SLC30A9	-0.07328172620511175	0.530158061055543	0.8097771309369525
3	PDControl	C	Cingulate Cortex	OG	og	ENSG00000053501	USE1	-0.08862849821585117	0.5302208449621465	0.8098231837130982
3	PDControl	C	Cingulate Cortex	OG	og	ENSG00000187187	ZNF546	-0.06732744619792541	0.5302879147821851	0.8098840835298634
3	PDControl	C	Cingulate Cortex	OG	og	ENSG00000188186	LAMTOR4	-0.07308141711419713	0.5303132846892094	0.8098979078291176
3	PDControl	C	Cingulate Cortex	OG	og	ENSG00000261420	ENSG00000261420	0.12215035606556479	0.5303618023687597	0.8099117974957536
3	PDControl	C	Cingulate Cortex	OG	og	ENSG00000087087	SRRT	-0.08005057765452506	0.5303991315224219	0.8099368412653304
3	PDControl	C	Cingulate Cortex	OG	og	ENSG00000229847	EMX2OS	0.1459743514152918	0.5304168966529006	0.8099368412653304
3	PDControl	C	Cingulate Cortex	OG	og	ENSG00000116237	ICMT	0.08278565818193373	0.5304381991800569	0.8099368412653304
3	PDControl	C	Cingulate Cortex	OG	og	ENSG00000117594	HSD11B1	-0.16975969316439476	0.5305179133215456	0.8099694916534549
3	PDControl	C	Cingulate Cortex	OG	og	ENSG00000154134	ROBO3	0.16364385996346287	0.5305665907805044	0.8099987491226351
3	PDControl	C	Cingulate Cortex	OG	og	ENSG00000184347	SLIT3	0.17257294779010746	0.5306126592143503	0.8100227804759388
3	PDControl	C	Cingulate Cortex	OG	og	ENSG00000103194	USP10	-0.06378828242061552	0.5307161503998099	0.8100587890638938
3	PDControl	C	Cingulate Cortex	OG	og	ENSG00000130733	YIPF2	0.079844451510374	0.5307458968049906	0.8100587890638938
3	PDControl	C	Cingulate Cortex	OG	og	ENSG00000259639	ENSG00000259639	0.14441689273883007	0.5308110860158786	0.8100848330566013
3	PDControl	C	Cingulate Cortex	OG	og	ENSG00000258643	BCL2L2-PABPN1	0.06286056498884207	0.5311330672941701	0.8103366004113721
3	PDControl	C	Cingulate Cortex	OG	og	ENSG00000227579	ENSG00000227579	0.16542581871475193	0.531155654591146	0.8103366004113721
3	PDControl	C	Cingulate Cortex	OG	og	ENSG00000070366	SMG6	0.049414985310780146	0.5313108209478148	0.8104072516572409
3	PDControl	C	Cingulate Cortex	OG	og	ENSG00000149532	CPSF7	0.05825269946814071	0.5313957989892721	0.8105036569027942
3	PDControl	C	Cingulate Cortex	OG	og	ENSG00000196636	SDHAF3	0.12364650111093489	0.5315738289310759	0.8106423308652717
3	PDControl	C	Cingulate Cortex	OG	og	ENSG00000111783	RFX4	0.13714921152987403	0.5316395575556074	0.8106595381552139
3	PDControl	C	Cingulate Cortex	OG	og	ENSG00000169359	SLC33A1	-0.06749018458399281	0.5317298513680573	0.810730799441369
3	PDControl	C	Cingulate Cortex	OG	og	ENSG00000127946	HIP1	-0.07281240613129647	0.5317806556026154	0.8107501455627718
3	PDControl	C	Cingulate Cortex	OG	og	ENSG00000171617	ENC1	-0.17784494121772898	0.531972089708894	0.8108676463377023
3	PDControl	C	Cingulate Cortex	OG	og	ENSG00000245685	FRG1-DT	0.1275424306112507	0.5321488641481662	0.8109453126703552
3	PDControl	C	Cingulate Cortex	OG	og	ENSG00000105552	BCAT2	0.09813945758168163	0.5324193612741411	0.8110927254180896
3	PDControl	C	Cingulate Cortex	OG	og	ENSG00000116260	QSOX1	-0.07333583698219215	0.5324837457768893	0.8111365692700521
3	PDControl	C	Cingulate Cortex	OG	og	ENSG00000279203	ENSG00000279203	-0.11957489809319499	0.5324844774815515	0.8111365692700521
3	PDControl	C	Cingulate Cortex	OG	og	ENSG00000198001	IRAK4	-0.09267556517288078	0.5324862753168423	0.8111365692700521
3	PDControl	C	Cingulate Cortex	OG	og	ENSG00000144357	UBR3	-0.06945830385661189	0.5325767664997669	0.8112329171149135
3	PDControl	C	Cingulate Cortex	OG	og	ENSG00000065518	NDUFB4	0.10358129139538308	0.5325969702146723	0.8112387945138629
3	PDControl	C	Cingulate Cortex	OG	og	ENSG00000167977	KCTD5	0.1119155565318164	0.5332171531748009	0.8116105581767086
3	PDControl	C	Cingulate Cortex	OG	og	ENSG00000155966	AFF2	-0.1320421550880475	0.5333436774217837	0.8117264540512853
3	PDControl	C	Cingulate Cortex	OG	og	ENSG00000230606	ENSG00000230606	-0.1288505133571718	0.53342507231371	0.811744433067315
3	PDControl	C	Cingulate Cortex	OG	og	ENSG00000014216	CAPN1	0.15232745796105296	0.5335089545297457	0.8117726626133177
3	PDControl	C	Cingulate Cortex	OG	og	ENSG00000079156	OSBPL6	-0.13043432925995546	0.5338678821209364	0.8120833448675802
3	PDControl	C	Cingulate Cortex	OG	og	ENSG00000009830	POMT2	-0.06924217724108761	0.5343879522883013	0.81242611981173
3	PDControl	C	Cingulate Cortex	OG	og	ENSG00000132849	PATJ	-0.05879666304599507	0.5344733920764178	0.8124844631608751
3	PDControl	C	Cingulate Cortex	OG	og	ENSG00000128891	CCDC32	0.08577912539008103	0.5345462280880624	0.8125537062150038
3	PDControl	C	Cingulate Cortex	OG	og	ENSG00000152822	GRM1	0.1628336501283565	0.5350081058699344	0.8129061737901929
3	PDControl	C	Cingulate Cortex	OG	og	ENSG00000114353	GNAI2	-0.06630866656549639	0.5350977637700094	0.8129439170717665
3	PDControl	C	Cingulate Cortex	OG	og	ENSG00000175334	BANF1	-0.13583345380519096	0.5351076986755092	0.8129451071481688
3	PDControl	C	Cingulate Cortex	OG	og	ENSG00000177200	CHD9	-0.06181040350637268	0.5351929681348878	0.8130056010288538
3	PDControl	C	Cingulate Cortex	OG	og	ENSG00000150672	DLG2	-0.09039281403905619	0.5353372141360115	0.8130733017543416
3	PDControl	C	Cingulate Cortex	OG	og	ENSG00000276337	ENSG00000276337	0.10968563710915125	0.5354078734055738	0.8130812247362134
3	PDControl	C	Cingulate Cortex	OG	og	ENSG00000135424	ITGA7	-0.11365830487471484	0.5354437528743907	0.8130962211933831
3	PDControl	C	Cingulate Cortex	OG	og	ENSG00000101493	ZNF516	0.14232244163797247	0.5357582150759244	0.8131802931642725
3	PDControl	C	Cingulate Cortex	OG	og	ENSG00000250067	YJEFN3	-0.11117635631735379	0.5357807650341397	0.8131802931642725
3	PDControl	C	Cingulate Cortex	OG	og	ENSG00000187772	LIN28B	-0.15758968078496638	0.5358597194159876	0.8132302486208833
3	PDControl	C	Cingulate Cortex	OG	og	ENSG00000172331	BPGM	0.11384471787438377	0.5359601590546264	0.813281131656784
3	PDControl	C	Cingulate Cortex	OG	og	ENSG00000104856	RELB	0.16919941265219451	0.5361204931469394	0.8134353111777115
3	PDControl	C	Cingulate Cortex	OG	og	ENSG00000196387	ZNF140	-0.09272172766633968	0.5362660996635695	0.8135401730998817
3	PDControl	C	Cingulate Cortex	OG	og	ENSG00000131143	COX4I1	-0.09709954940654164	0.5363163875280463	0.8135734990223603
3	PDControl	C	Cingulate Cortex	OG	og	ENSG00000066629	EML1	-0.13114967831456958	0.5365098501822394	0.8136198134390326
3	PDControl	C	Cingulate Cortex	OG	og	ENSG00000147027	TMEM47	-0.13767935703473366	0.5365764088630982	0.8136571421054717
3	PDControl	C	Cingulate Cortex	OG	og	ENSG00000058404	CAMK2B	-0.1191649745279717	0.5366646466077585	0.8137151578169859
3	PDControl	C	Cingulate Cortex	OG	og	ENSG00000087191	PSMC5	-0.08173566143212518	0.5366851849713404	0.8137151578169859
3	PDControl	C	Cingulate Cortex	OG	og	ENSG00000158623	COPG2	-0.07843553575151407	0.5367506222283769	0.8137188441013167
3	PDControl	C	Cingulate Cortex	OG	og	ENSG00000108523	RNF167	0.09119534103784677	0.5368812214687956	0.8137661180912737
3	PDControl	C	Cingulate Cortex	OG	og	ENSG00000165197	VEGFD	0.09625722072149268	0.5368855161145594	0.8137661180912737
3	PDControl	C	Cingulate Cortex	OG	og	ENSG00000285634	LOC105376121	-0.1885456123057565	0.5368959144745227	0.8137661180912737
3	PDControl	C	Cingulate Cortex	OG	og	ENSG00000088970	KIZ	0.09045812731528358	0.5369836939844994	0.8137661180912737
3	PDControl	C	Cingulate Cortex	OG	og	ENSG00000182534	MXRA7	0.08523673827719502	0.5370394680013565	0.8137847708941784
3	PDControl	C	Cingulate Cortex	OG	og	ENSG00000100109	TFIP11	0.08531092350361247	0.5371273665668014	0.8137874536799734
3	PDControl	C	Cingulate Cortex	OG	og	ENSG00000011426	ANLN	0.1361163125954512	0.5374614557907487	0.8140130912170715
3	PDControl	C	Cingulate Cortex	OG	og	ENSG00000141668	CBLN2	0.19030805356659908	0.5375203832349673	0.8140269406050821
3	PDControl	C	Cingulate Cortex	OG	og	ENSG00000110002	VWA5A	-0.1724110160632626	0.5375660777238747	0.8140359736254532
3	PDControl	C	Cingulate Cortex	OG	og	ENSG00000185433	LINC00158	0.10291604143999544	0.537679051687465	0.8141159726349706
3	PDControl	C	Cingulate Cortex	OG	og	ENSG00000225447	ENSG00000225447	0.13195208195410224	0.5378215146806176	0.8141797993935993
3	PDControl	C	Cingulate Cortex	OG	og	ENSG00000250723	ENSG00000250723	0.2986639348007274	0.5378236145548754	0.8141797993935993
3	PDControl	C	Cingulate Cortex	OG	og	ENSG00000154237	LRRK1	-0.16756383070414405	0.5380100542919652	0.8142879213624561
3	PDControl	C	Cingulate Cortex	OG	og	ENSG00000144451	SPAG16	-0.055540745756038845	0.5380721591037032	0.8143137076764333
3	PDControl	C	Cingulate Cortex	OG	og	ENSG00000138829	FBN2	0.19545268115571002	0.5381218056961043	0.8143474566431695
3	PDControl	C	Cingulate Cortex	OG	og	ENSG00000233716	ENSG00000233716	0.15060999106874617	0.5382699080699553	0.8144766452623755
3	PDControl	C	Cingulate Cortex	OG	og	ENSG00000105229	PIAS4	-0.0756423790080536	0.5382891773040213	0.8144848487325947
3	PDControl	C	Cingulate Cortex	OG	og	ENSG00000149256	TENM4	-0.10409493229083733	0.5384002125742978	0.8145275756385514
3	PDControl	C	Cingulate Cortex	OG	og	ENSG00000065491	TBC1D22B	-0.05447614065110251	0.5384833969353562	0.8145914713373551
3	PDControl	C	Cingulate Cortex	OG	og	ENSG00000141431	ASXL3	-0.07604132630016824	0.5387760688222646	0.8148075524335332
3	PDControl	C	Cingulate Cortex	OG	og	ENSG00000250569	NTAN1P2	-0.14901124639129895	0.5388860826870162	0.8148497829944783
3	PDControl	C	Cingulate Cortex	OG	og	ENSG00000226259	ENSG00000226259	-0.17499029434572266	0.539002837396277	0.8149601173280934
3	PDControl	C	Cingulate Cortex	OG	og	ENSG00000259417	CTXND1	-0.176675745169812	0.5390610396252704	0.8150034221128856
3	PDControl	C	Cingulate Cortex	OG	og	ENSG00000134910	STT3A	-0.07216587551149978	0.5390770048016974	0.8150143234428814
3	PDControl	C	Cingulate Cortex	OG	og	ENSG00000135272	MDFIC	-0.21205025015416656	0.5392030371092859	0.815106509399677
3	PDControl	C	Cingulate Cortex	OG	og	ENSG00000079785	DDX1	-0.07061454359208952	0.5393258261093212	0.8151672877146664
3	PDControl	C	Cingulate Cortex	OG	og	ENSG00000113068	PFDN1	-0.07469633094991135	0.5393787960094126	0.8151974805022904
3	PDControl	C	Cingulate Cortex	OG	og	ENSG00000170175	CHRNB1	0.11878870859253032	0.5394613004563257	0.8152638349669347
3	PDControl	C	Cingulate Cortex	OG	og	ENSG00000184708	EIF4ENIF1	-0.05110141975326066	0.5395007724459283	0.8152638349669347
3	PDControl	C	Cingulate Cortex	OG	og	ENSG00000110955	ATP5F1B	-0.08207335218454359	0.5397876143358228	0.8155501189612843
3	PDControl	C	Cingulate Cortex	OG	og	ENSG00000198546	ZNF511	-0.13898119419652125	0.5398321770468297	0.8155576097715154
3	PDControl	C	Cingulate Cortex	OG	og	ENSG00000231672	ENSG00000231672	-0.09480829391549772	0.5399795391061954	0.8156665666553411
3	PDControl	C	Cingulate Cortex	OG	og	ENSG00000235292	ENSG00000235292	0.1908165528778154	0.5402304071997912	0.8157972259636198
3	PDControl	C	Cingulate Cortex	OG	og	ENSG00000197020	ZNF100	-0.1302616265722092	0.540619756104544	0.8159014434051741
3	PDControl	C	Cingulate Cortex	OG	og	ENSG00000229536	LINC02572	-0.1360066385776717	0.540628035023222	0.8159014434051741
3	PDControl	C	Cingulate Cortex	OG	og	ENSG00000171033	PKIA	0.0895213611864758	0.5406444193634983	0.8159014434051741
3	PDControl	C	Cingulate Cortex	OG	og	ENSG00000286046	ENSG00000286046	0.14594492356883126	0.5408354755243	0.8160240175936144
3	PDControl	C	Cingulate Cortex	OG	og	ENSG00000187398	LUZP2	0.11965839551367008	0.5408616743790451	0.8160361423204356
3	PDControl	C	Cingulate Cortex	OG	og	ENSG00000179051	RCC2	0.08181292989975919	0.5409571179808965	0.8160868153393398
3	PDControl	C	Cingulate Cortex	OG	og	ENSG00000253203	ENSG00000253203	0.10601904332366185	0.5410292729643404	0.8161262091263497
3	PDControl	C	Cingulate Cortex	OG	og	ENSG00000197530	MIB2	-0.08482715861052936	0.5410409818071568	0.8161319898298764
3	PDControl	C	Cingulate Cortex	OG	og	ENSG00000160439	RDH13	-0.0955775969079462	0.5412206208701253	0.8161840228015512
3	PDControl	C	Cingulate Cortex	OG	og	ENSG00000100030	MAPK1	-0.05231804621198144	0.5412646835182442	0.8162001727005161
3	PDControl	C	Cingulate Cortex	OG	og	ENSG00000128335	APOL2	0.13165683046746723	0.5413763412517618	0.816283120985197
3	PDControl	C	Cingulate Cortex	OG	og	ENSG00000072786	STK10	0.10371492073078148	0.5413899596722043	0.8162898781330288
3	PDControl	C	Cingulate Cortex	OG	og	ENSG00000145949	MYLK4	0.09840702016821501	0.5414139451304639	0.8163177762721177
3	PDControl	C	Cingulate Cortex	OG	og	ENSG00000061337	LZTS1	-0.1652325475919767	0.5415260930874053	0.8163959299972582
3	PDControl	C	Cingulate Cortex	OG	og	ENSG00000157379	DHRS1	0.10556998207186652	0.5416281570321431	0.8165134475437169
3	PDControl	C	Cingulate Cortex	OG	og	ENSG00000026025	VIM	0.259884991375668	0.541652860132298	0.816520902780125
3	PDControl	C	Cingulate Cortex	OG	og	ENSG00000111540	RAB5B	-0.051135725479809935	0.5417508298576794	0.8165859145558825
3	PDControl	C	Cingulate Cortex	OG	og	ENSG00000127990	SGCE	0.08913253180343172	0.5419168806950452	0.8166873881689145
3	PDControl	C	Cingulate Cortex	OG	og	ENSG00000154721	JAM2	0.11975138934389928	0.5419477434827713	0.8167173667118807
3	PDControl	C	Cingulate Cortex	OG	og	ENSG00000167992	VWCE	0.12489998552884396	0.5419568522338445	0.816722827377289
3	PDControl	C	Cingulate Cortex	OG	og	ENSG00000100433	KCNK10	-0.174012390889005	0.5419968722410122	0.81674011702895
3	PDControl	C	Cingulate Cortex	OG	og	ENSG00000169372	CRADD	0.10804261987686736	0.5420593850884667	0.8167829640550673
3	PDControl	C	Cingulate Cortex	OG	og	ENSG00000123473	STIL	0.08612858315518013	0.5422869091569535	0.8169347600675424
3	PDControl	C	Cingulate Cortex	OG	og	ENSG00000184178	SCFD2	-0.09572436064754264	0.5423695820072127	0.8169347600675424
3	PDControl	C	Cingulate Cortex	OG	og	ENSG00000164040	PGRMC2	0.07696331222248443	0.5424229140161025	0.8169373448081931
3	PDControl	C	Cingulate Cortex	OG	og	ENSG00000175264	CHST1	0.17640525950156993	0.5425582844674097	0.8169785808371992
3	PDControl	C	Cingulate Cortex	OG	og	ENSG00000031003	FAM13B	0.07033929878386047	0.5425623563263305	0.8169785808371992
3	PDControl	C	Cingulate Cortex	OG	og	ENSG00000113712	CSNK1A1	-0.06886802279583915	0.5425830265310255	0.8169884182164842
3	PDControl	C	Cingulate Cortex	OG	og	ENSG00000272162	ENSG00000272162	-0.11605965222396142	0.5426616239775941	0.8170029433860356
3	PDControl	C	Cingulate Cortex	OG	og	ENSG00000173757	STAT5B	-0.05832947026050572	0.5427801306586231	0.8170951546327464
3	PDControl	C	Cingulate Cortex	OG	og	ENSG00000198252	STYX	-0.07489781433179488	0.5428562253932654	0.8171157264942059
3	PDControl	C	Cingulate Cortex	OG	og	ENSG00000152377	SPOCK1	0.15688075441955718	0.5430195550264998	0.8172352283459268
3	PDControl	C	Cingulate Cortex	OG	og	ENSG00000286319	ENSG00000286319	0.19989181821731417	0.5430937002303332	0.8172716042956527
3	PDControl	C	Cingulate Cortex	OG	og	ENSG00000234127	TRIM26	-0.0909147042856846	0.5431263117227298	0.817277508453404
3	PDControl	C	Cingulate Cortex	OG	og	ENSG00000174840	PDE12	-0.06957168269253122	0.5432551805654138	0.8173430665755688
3	PDControl	C	Cingulate Cortex	OG	og	ENSG00000242082	SLC5A4-AS1	-0.16371213334862977	0.5432728556191375	0.8173451009228269
3	PDControl	C	Cingulate Cortex	OG	og	ENSG00000286751	ENSG00000286751	-0.28718051786103205	0.5433203934857516	0.8173960794994541
3	PDControl	C	Cingulate Cortex	OG	og	ENSG00000143315	PIGM	0.12940790561608395	0.5435025253288457	0.8175398172140759
3	PDControl	C	Cingulate Cortex	OG	og	ENSG00000212447	SNORD90	0.19290696780738004	0.543621893715541	0.8176266135819821
3	PDControl	C	Cingulate Cortex	OG	og	ENSG00000126814	TRMT5	-0.094456885164238	0.5436775635423048	0.8176855638750654
3	PDControl	C	Cingulate Cortex	OG	og	ENSG00000116691	MIIP	0.11111218235005005	0.5437478090473379	0.8177176314087237
3	PDControl	C	Cingulate Cortex	OG	og	ENSG00000205696	ADARB2-AS1	0.22369132934478797	0.543783888068595	0.8177361047656496
3	PDControl	C	Cingulate Cortex	OG	og	ENSG00000282564	ENSG00000282564	-0.11104760046567197	0.5438263163127561	0.8177361047656496
3	PDControl	C	Cingulate Cortex	OG	og	ENSG00000125457	MIF4GD	-0.09488239215643679	0.5441061000612498	0.8179096755615812
3	PDControl	C	Cingulate Cortex	OG	og	ENSG00000138696	BMPR1B	-0.12333164967982846	0.5447894148852973	0.8184153593775485
3	PDControl	C	Cingulate Cortex	OG	og	ENSG00000137642	SORL1	0.11573686831290253	0.5448104086874654	0.8184234295478289
3	PDControl	C	Cingulate Cortex	OG	og	ENSG00000101846	STS	0.07558000681863053	0.5451091664510597	0.8186479195789006
3	PDControl	C	Cingulate Cortex	OG	og	ENSG00000250149	ENSG00000250149	0.1593790761346754	0.545188013094865	0.818680596905503
3	PDControl	C	Cingulate Cortex	OG	og	ENSG00000179242	CDH4	-0.20854793030583973	0.5451882337673365	0.818680596905503
3	PDControl	C	Cingulate Cortex	OG	og	ENSG00000153561	RMND5A	0.06451395006480798	0.5452132106015161	0.818680596905503
3	PDControl	C	Cingulate Cortex	OG	og	ENSG00000134215	VAV3	-0.1414034517998628	0.5452661273774342	0.8186815435902826
3	PDControl	C	Cingulate Cortex	OG	og	ENSG00000181894	ZNF329	-0.04975107761259423	0.5452711104791356	0.8186815435902826
3	PDControl	C	Cingulate Cortex	OG	og	ENSG00000289463	ENSG00000289463	0.13461182299012941	0.545412860086369	0.8187435475844193
3	PDControl	C	Cingulate Cortex	OG	og	ENSG00000143797	MBOAT2	-0.09524066234365769	0.5454344225195333	0.8187509770009788
3	PDControl	C	Cingulate Cortex	OG	og	ENSG00000069667	RORA	-0.09098620993368822	0.5454514016624314	0.8187509770009788
3	PDControl	C	Cingulate Cortex	OG	og	ENSG00000078747	ITCH	-0.10015386447384866	0.5454559760575887	0.8187509770009788
3	PDControl	C	Cingulate Cortex	OG	og	ENSG00000080200	CRYBG3	-0.12282612088612233	0.5454868979972765	0.8187692461269832
3	PDControl	C	Cingulate Cortex	OG	og	ENSG00000260271	ENSG00000260271	0.14658781900522366	0.5456133247283672	0.8188765726940719
3	PDControl	C	Cingulate Cortex	OG	og	ENSG00000165449	SLC16A9	0.17924728136536539	0.5457423621116283	0.8189838263323043
3	PDControl	C	Cingulate Cortex	OG	og	ENSG00000086544	ITPKC	-0.06806516000649543	0.545764615716215	0.8189869521984057
3	PDControl	C	Cingulate Cortex	OG	og	ENSG00000113657	DPYSL3	0.17581175037068153	0.5457914524046557	0.8189869521984057
3	PDControl	C	Cingulate Cortex	OG	og	ENSG00000239462	ENSG00000239462	-0.1287868858309844	0.5458513155017701	0.8190306918870663
3	PDControl	C	Cingulate Cortex	OG	og	ENSG00000134444	RELCH	-0.08100542660574117	0.5459616064004952	0.8190557909011401
3	PDControl	C	Cingulate Cortex	OG	og	ENSG00000100815	TRIP11	-0.0771689275737133	0.5459831782254249	0.8190562749701205
3	PDControl	C	Cingulate Cortex	OG	og	ENSG00000104671	DCTN6	-0.08047249363254938	0.5461364094343879	0.8191468667574633
3	PDControl	C	Cingulate Cortex	OG	og	ENSG00000237310	LINC03011	-0.11889636387993119	0.5462377797420863	0.8192555394885693
3	PDControl	C	Cingulate Cortex	OG	og	ENSG00000002586	CD99	-0.13458278903658716	0.546273569644473	0.8192858286018326
3	PDControl	C	Cingulate Cortex	OG	og	ENSG00000115365	LANCL1	-0.1354432732561559	0.5464633709540829	0.8194198546753256
3	PDControl	C	Cingulate Cortex	OG	og	ENSG00000254505	CHMP4A	-0.10482346385343444	0.5465556193394354	0.8194921191387672
3	PDControl	C	Cingulate Cortex	OG	og	ENSG00000124275	MTRR	-0.06938928713650139	0.5466593557135327	0.8195294431978419
3	PDControl	C	Cingulate Cortex	OG	og	ENSG00000205903	ZNF316	0.07728147878579605	0.5467443720919019	0.8195916011100596
3	PDControl	C	Cingulate Cortex	OG	og	ENSG00000111707	SUDS3	-0.05910740724709118	0.5468154830658555	0.819647965440393
3	PDControl	C	Cingulate Cortex	OG	og	ENSG00000054356	PTPRN	-0.16560633971234795	0.5469147694383105	0.819714268700535
3	PDControl	C	Cingulate Cortex	OG	og	ENSG00000120709	FAM53C	0.08060658164806522	0.5469608409595119	0.8197338562978574
3	PDControl	C	Cingulate Cortex	OG	og	ENSG00000250686	ENSG00000250686	-0.15790246059686686	0.5469946705545626	0.8197680091012834
3	PDControl	C	Cingulate Cortex	OG	og	ENSG00000076248	UNG	0.09222314507490825	0.5471035938769906	0.8198074754978013
3	PDControl	C	Cingulate Cortex	OG	og	ENSG00000003056	M6PR	0.0638811447110208	0.5471770031347603	0.8198212623776859
3	PDControl	C	Cingulate Cortex	OG	og	ENSG00000255910	ENSG00000255910	0.14885965761214504	0.5474402216807437	0.8199323201138126
3	PDControl	C	Cingulate Cortex	OG	og	ENSG00000261098	ENSG00000261098	0.09971299860557647	0.5475088480086985	0.819963677150879
3	PDControl	C	Cingulate Cortex	OG	og	ENSG00000175073	VCPIP1	-0.06119274284400689	0.5475332484332389	0.819963677150879
3	PDControl	C	Cingulate Cortex	OG	og	ENSG00000152208	GRID2	0.2708838695242015	0.5475351217506387	0.819963677150879
3	PDControl	C	Cingulate Cortex	OG	og	ENSG00000240567	LINC02067	0.23330388382877443	0.5475833351310699	0.8199981965638203
3	PDControl	C	Cingulate Cortex	OG	og	ENSG00000089050	RBBP9	0.12385995996931243	0.5476672772247768	0.8200161603061549
3	PDControl	C	Cingulate Cortex	OG	og	ENSG00000117419	ERI3	0.08343552535695231	0.5477777206527619	0.8200583534415832
3	PDControl	C	Cingulate Cortex	OG	og	ENSG00000109832	DDX25	0.12122042526612553	0.5477996979233832	0.8200747639483426
3	PDControl	C	Cingulate Cortex	OG	og	ENSG00000196275	GTF2IRD2	-0.06646035458701949	0.5478925849997645	0.8201643420217957
3	PDControl	C	Cingulate Cortex	OG	og	ENSG00000102763	VWA8	-0.07942161164455008	0.5480503824596896	0.8201986630176207
3	PDControl	C	Cingulate Cortex	OG	og	ENSG00000233064	ENSG00000233064	-0.12248563431443782	0.5480792286202879	0.8202000726185501
3	PDControl	C	Cingulate Cortex	OG	og	ENSG00000284418	ENSG00000284418	-0.14067047021961	0.5482332793440347	0.820352687080348
3	PDControl	C	Cingulate Cortex	OG	og	ENSG00000160075	SSU72	0.06586017981293946	0.5484052960681316	0.8204037685540313
3	PDControl	C	Cingulate Cortex	OG	og	ENSG00000167395	ZNF646	0.10578092651595572	0.5484143813833865	0.8204037685540313
3	PDControl	C	Cingulate Cortex	OG	og	ENSG00000136267	DGKB	-0.14855920457131777	0.5487251391398609	0.8206394589918476
3	PDControl	C	Cingulate Cortex	OG	og	ENSG00000284052	ENSG00000284052	0.06665783190100161	0.5487890238867215	0.8207022411436878
3	PDControl	C	Cingulate Cortex	OG	og	ENSG00000106479	ZNF862	0.07183621769545301	0.5488305854540567	0.8207268401613146
3	PDControl	C	Cingulate Cortex	OG	og	ENSG00000149313	AASDHPPT	0.08480782778884954	0.5491499650711136	0.8208718865053094
3	PDControl	C	Cingulate Cortex	OG	og	ENSG00000182197	EXT1	0.08084867675374063	0.5492748835725694	0.820905907482026
3	PDControl	C	Cingulate Cortex	OG	og	ENSG00000198695	ND6	0.1741597934459569	0.5493134431859688	0.8209212414001006
3	PDControl	C	Cingulate Cortex	OG	og	ENSG00000106459	NRF1	0.065582262824881	0.549358194734398	0.8209338285116987
3	PDControl	C	Cingulate Cortex	OG	og	ENSG00000164654	MIOS	-0.0649074291994145	0.5494318778857612	0.8209845944142103
3	PDControl	C	Cingulate Cortex	OG	og	ENSG00000174437	ATP2A2	-0.06334397111253853	0.5495919922748118	0.8210902820509132
3	PDControl	C	Cingulate Cortex	OG	og	ENSG00000060069	CTDP1	-0.06948837335051472	0.5496430378206606	0.8211060417716396
3	PDControl	C	Cingulate Cortex	OG	og	ENSG00000168005	SPINDOC	-0.08216854899407755	0.5496465881942365	0.8211060417716396
3	PDControl	C	Cingulate Cortex	OG	og	ENSG00000235166	ENSG00000235166	0.1720302492200383	0.549668448650035	0.8211228953197219
3	PDControl	C	Cingulate Cortex	OG	og	ENSG00000228566	LOC124902439	0.13306370709412008	0.5497054716987706	0.8211267377226749
3	PDControl	C	Cingulate Cortex	OG	og	ENSG00000122042	UBL3	0.08041668370996113	0.5499117671262488	0.8212301792951346
3	PDControl	C	Cingulate Cortex	OG	og	ENSG00000164187	LMBRD2	-0.06146206229242335	0.5499481585963886	0.821251577865238
3	PDControl	C	Cingulate Cortex	OG	og	ENSG00000105656	ELL	-0.05644773338830733	0.5500051375182293	0.821254876578203
3	PDControl	C	Cingulate Cortex	OG	og	ENSG00000052723	SIKE1	0.07642346888117846	0.5500512789034617	0.821254876578203
3	PDControl	C	Cingulate Cortex	OG	og	ENSG00000242553	ENSG00000242553	0.13170017027976227	0.5500734328852886	0.821254876578203
3	PDControl	C	Cingulate Cortex	OG	og	ENSG00000100601	ALKBH1	-0.061115686062972685	0.5500748793696313	0.821254876578203
3	PDControl	C	Cingulate Cortex	OG	og	ENSG00000258603	ENSG00000258603	0.12257729499213976	0.5501802316841231	0.8213134733522555
3	PDControl	C	Cingulate Cortex	OG	og	ENSG00000105778	AVL9	0.06805489361083872	0.5502556780899697	0.8213390074662222
3	PDControl	C	Cingulate Cortex	OG	og	ENSG00000124459	ZNF45	-0.07964786390790035	0.5502745598509668	0.8213518313953296
3	PDControl	C	Cingulate Cortex	OG	og	ENSG00000131174	COX7B	-0.06858658772386761	0.550305582978244	0.8213766978079555
3	PDControl	C	Cingulate Cortex	OG	og	ENSG00000165669	FAM204A	0.06073144076442727	0.5506811320224669	0.8215222093889728
3	PDControl	C	Cingulate Cortex	OG	og	ENSG00000286147	ENSG00000286147	0.15803447311491237	0.5507505485117448	0.8215543337941952
3	PDControl	C	Cingulate Cortex	OG	og	ENSG00000115310	RTN4	-0.09164255174306035	0.5508317889453276	0.8215740996014601
3	PDControl	C	Cingulate Cortex	OG	og	ENSG00000138801	PAPSS1	0.07915705312607102	0.55099107136605	0.821610063114157
3	PDControl	C	Cingulate Cortex	OG	og	ENSG00000075035	WSCD2	-0.1761995353406931	0.5510076709912122	0.821610063114157
3	PDControl	C	Cingulate Cortex	OG	og	ENSG00000143149	ALDH9A1	0.09100627088459001	0.5511547240591728	0.8216613914257178
3	PDControl	C	Cingulate Cortex	OG	og	ENSG00000116062	MSH6	-0.059064102790353346	0.5512382629175199	0.821712234714807
3	PDControl	C	Cingulate Cortex	OG	og	ENSG00000156564	LRFN2	-0.17318976909257655	0.5513502620973774	0.8217515606993714
3	PDControl	C	Cingulate Cortex	OG	og	ENSG00000183137	CEP57L1	-0.0727387640818078	0.551423900878733	0.8217878003334541
3	PDControl	C	Cingulate Cortex	OG	og	ENSG00000163344	PMVK	-0.09965532612806705	0.5514309989459958	0.8217878003334541
3	PDControl	C	Cingulate Cortex	OG	og	ENSG00000268575	ENSG00000268575	-0.11738801775750707	0.5514443781404909	0.8217878003334541
3	PDControl	C	Cingulate Cortex	OG	og	ENSG00000107521	HPS1	0.0898873267656155	0.551481650876311	0.8218099810663418
3	PDControl	C	Cingulate Cortex	OG	og	ENSG00000284946	ENSG00000284946	0.09875900838588225	0.5515111111240927	0.8218217080575834
3	PDControl	C	Cingulate Cortex	OG	og	ENSG00000111229	ARPC3	-0.07064362188587792	0.5518048384742573	0.8219961524378911
3	PDControl	C	Cingulate Cortex	OG	og	ENSG00000136521	NDUFB5	-0.09828549509161766	0.5519293864470982	0.8221158851456137
3	PDControl	C	Cingulate Cortex	OG	og	ENSG00000214559	ENSG00000214559	0.15157218532714056	0.5520483206568416	0.8221764044568042
3	PDControl	C	Cingulate Cortex	OG	og	ENSG00000148180	GSN	-0.08373164856299908	0.5520528440308503	0.8221764044568042
3	PDControl	C	Cingulate Cortex	OG	og	ENSG00000095637	SORBS1	0.0868790473619594	0.5520949316268169	0.8222061896836858
3	PDControl	C	Cingulate Cortex	OG	og	ENSG00000135018	UBQLN1	0.07097724558224439	0.5521443554354297	0.8222195632991584
3	PDControl	C	Cingulate Cortex	OG	og	ENSG00000013392	RWDD2A	-0.10940412281247736	0.552148931774502	0.8222195632991584
3	PDControl	C	Cingulate Cortex	OG	og	ENSG00000050030	NEXMIF	0.13980551003678077	0.5521517642831448	0.8222195632991584
3	PDControl	C	Cingulate Cortex	OG	og	ENSG00000285774	ENSG00000285774	0.16133967395915727	0.5522831004143274	0.8222725860067523
3	PDControl	C	Cingulate Cortex	OG	og	ENSG00000067048	DDX3Y	-0.2948166987359694	0.5523183712523451	0.8223145743352335
3	PDControl	C	Cingulate Cortex	OG	og	ENSG00000222031	ENSG00000222031	0.17516249365907832	0.5523865771556886	0.8223565753987709
3	PDControl	C	Cingulate Cortex	OG	og	ENSG00000279068	ENSG00000279068	-0.14910209294621612	0.5524160368894799	0.8223565753987709
3	PDControl	C	Cingulate Cortex	OG	og	ENSG00000163611	SPICE1	0.12384891105490015	0.5525256533241558	0.8224177825119388
3	PDControl	C	Cingulate Cortex	OG	og	ENSG00000198870	STKLD1	-0.129182269484587	0.5525288620886016	0.8224177825119388
3	PDControl	C	Cingulate Cortex	OG	og	ENSG00000243004	ENSG00000243004	0.1581748499290072	0.5525496578788058	0.8224177825119388
3	PDControl	C	Cingulate Cortex	OG	og	ENSG00000165660	ABRAXAS2	0.05470748373660861	0.5525541006882514	0.8224177825119388
3	PDControl	C	Cingulate Cortex	OG	og	ENSG00000159348	CYB5R1	0.08793539027217578	0.5526450298718437	0.8224260330087035
3	PDControl	C	Cingulate Cortex	OG	og	ENSG00000287195	ENSG00000287195	-0.13188521530630615	0.5526839203052156	0.8224360296824827
3	PDControl	C	Cingulate Cortex	OG	og	ENSG00000214717	ZBED1	-0.0914349834405277	0.5526928479122195	0.8224360296824827
3	PDControl	C	Cingulate Cortex	OG	og	ENSG00000225643	ENSG00000225643	-0.17254543307535986	0.5527183962355247	0.8224458389467736
3	PDControl	C	Cingulate Cortex	OG	og	ENSG00000163827	LRRC2	-0.16564277758051693	0.5530505167328806	0.8226705048509928
3	PDControl	C	Cingulate Cortex	OG	og	ENSG00000167637	ZNF283	-0.06492063001602322	0.5531321602429077	0.8226893985492587
3	PDControl	C	Cingulate Cortex	OG	og	ENSG00000081479	LRP2	-0.14773224677611552	0.5532604040100368	0.8227719292008855
3	PDControl	C	Cingulate Cortex	OG	og	ENSG00000153823	PID1	0.14016584669054755	0.5533025076440301	0.8227866019061388
3	PDControl	C	Cingulate Cortex	OG	og	ENSG00000100997	ABHD12	-0.08563549225241562	0.5534802691971614	0.8228811533422443
3	PDControl	C	Cingulate Cortex	OG	og	ENSG00000182372	CLN8	-0.0897516612491902	0.5537065294525909	0.8229812130561905
3	PDControl	C	Cingulate Cortex	OG	og	ENSG00000092199	HNRNPC	0.09187483039487265	0.5539072347793963	0.8230129544541358
3	PDControl	C	Cingulate Cortex	OG	og	ENSG00000147854	UHRF2	0.07715215469569081	0.5539689039449562	0.8230129544541358
3	PDControl	C	Cingulate Cortex	OG	og	ENSG00000038358	EDC4	0.09788533666187771	0.5541818997875965	0.8231346111151475
3	PDControl	C	Cingulate Cortex	OG	og	ENSG00000118873	RAB3GAP2	-0.0610262018725356	0.5542167074839066	0.8231585398237686
3	PDControl	C	Cingulate Cortex	OG	og	ENSG00000153015	CWC27	0.06666768865586636	0.5544559283992122	0.8232897090571344
3	PDControl	C	Cingulate Cortex	OG	og	ENSG00000253982	CLN8-AS1	0.138208771245238	0.5545500517214932	0.8233507498735776
3	PDControl	C	Cingulate Cortex	OG	og	ENSG00000144815	NXPE3	-0.09877756618820754	0.5546124135022612	0.823355307759858
3	PDControl	C	Cingulate Cortex	OG	og	ENSG00000173064	HECTD4	-0.05002388785397116	0.5546178155220975	0.823355307759858
3	PDControl	C	Cingulate Cortex	OG	og	ENSG00000187231	SESTD1	-0.08409131235498624	0.5547742963530249	0.8234499713810519
3	PDControl	C	Cingulate Cortex	OG	og	ENSG00000005893	LAMP2	-0.11965655170510825	0.5548624239320212	0.8234779343365466
3	PDControl	C	Cingulate Cortex	OG	og	ENSG00000253300	ENSG00000253300	0.2514131085096931	0.5548679239131501	0.8234779343365466
3	PDControl	C	Cingulate Cortex	OG	og	ENSG00000159445	THEM4	-0.08611872569382761	0.5549136984568461	0.8235047156613254
3	PDControl	C	Cingulate Cortex	OG	og	ENSG00000070718	AP3M2	-0.06303792392659435	0.5550165918061981	0.8235993581674188
3	PDControl	C	Cingulate Cortex	OG	og	ENSG00000281131	SCHLAP1	-0.22929798954094727	0.5551011489604332	0.8236299132663597
3	PDControl	C	Cingulate Cortex	OG	og	ENSG00000010361	FUZ	0.08876991677237855	0.555111489046618	0.8236299132663597
3	PDControl	C	Cingulate Cortex	OG	og	ENSG00000118369	USP35	-0.09573679732882168	0.5551129976951118	0.8236299132663597
3	PDControl	C	Cingulate Cortex	OG	og	ENSG00000105643	ARRDC2	0.12233929474572713	0.5551811415966943	0.8236492219785252
3	PDControl	C	Cingulate Cortex	OG	og	ENSG00000277406	ENSG00000277406	-0.11203521000406758	0.5553632011619922	0.8237144905291004
3	PDControl	C	Cingulate Cortex	OG	og	ENSG00000250320	ENSG00000250320	0.12829458758702827	0.5553822173675496	0.8237144905291004
3	PDControl	C	Cingulate Cortex	OG	og	ENSG00000136273	HUS1	-0.0793198784252418	0.5553893698268282	0.8237144905291004
3	PDControl	C	Cingulate Cortex	OG	og	ENSG00000172922	RNASEH2C	0.10824078566490236	0.5554549295789124	0.8237330404372315
3	PDControl	C	Cingulate Cortex	OG	og	ENSG00000127824	TUBA4A	-0.1954751748847161	0.55545507949248	0.8237330404372315
3	PDControl	C	Cingulate Cortex	OG	og	ENSG00000092931	MFSD11	-0.071569778677806	0.5555186480575729	0.8237750556983372
3	PDControl	C	Cingulate Cortex	OG	og	ENSG00000100350	FOXRED2	-0.07064698403624092	0.5557618438422713	0.8239163210364139
3	PDControl	C	Cingulate Cortex	OG	og	ENSG00000142230	SAE1	-0.05349421658733711	0.5557645621316154	0.8239163210364139
3	PDControl	C	Cingulate Cortex	OG	og	ENSG00000140988	RPS2	0.11402787555838545	0.5557907116123367	0.8239163210364139
3	PDControl	C	Cingulate Cortex	OG	og	ENSG00000137274	BPHL	-0.10535304401613521	0.5557949059789651	0.8239163210364139
3	PDControl	C	Cingulate Cortex	OG	og	ENSG00000148300	REXO4	-0.06653803196461805	0.5558213707935071	0.8239163210364139
3	PDControl	C	Cingulate Cortex	OG	og	ENSG00000167525	PROCA1	0.13149245089888595	0.555914191631184	0.8239915819423659
3	PDControl	C	Cingulate Cortex	OG	og	ENSG00000070601	FRMPD1	0.12301994131491467	0.5559442993895198	0.824023955578145
3	PDControl	C	Cingulate Cortex	OG	og	ENSG00000112096	ENSG00000112096	0.05774395563243928	0.5560772892369118	0.8240749675810517
3	PDControl	C	Cingulate Cortex	OG	og	ENSG00000214113	LYRM4	0.07296371023291215	0.5561002715620951	0.8240749675810517
3	PDControl	C	Cingulate Cortex	OG	og	ENSG00000146085	MMUT	-0.076018878135935	0.5561031425946497	0.8240749675810517
3	PDControl	C	Cingulate Cortex	OG	og	ENSG00000204220	PFDN6	-0.1149997740992611	0.5561286238558039	0.8241002741767923
3	PDControl	C	Cingulate Cortex	OG	og	ENSG00000149923	PPP4C	0.06696391094861331	0.5561509784211791	0.8241087949286585
3	PDControl	C	Cingulate Cortex	OG	og	ENSG00000119471	HSDL2	-0.07682800516901533	0.5563433455704931	0.8242885827971301
3	PDControl	C	Cingulate Cortex	OG	og	ENSG00000281183	NPTN-IT1	0.10217676304631307	0.5563442770287625	0.8242885827971301
3	PDControl	C	Cingulate Cortex	OG	og	ENSG00000147180	ZNF711	-0.08645750957401965	0.5565416651457893	0.8244177484427506
3	PDControl	C	Cingulate Cortex	OG	og	ENSG00000197826	CFAP299	0.14942036877782838	0.5566082228879963	0.8244619895241225
3	PDControl	C	Cingulate Cortex	OG	og	ENSG00000137145	DENND4C	-0.04366923780736531	0.5566914158359499	0.8244821944963927
3	PDControl	C	Cingulate Cortex	OG	og	ENSG00000132964	CDK8	-0.06625817828214142	0.5569315903240251	0.8246100399947012
3	PDControl	C	Cingulate Cortex	OG	og	ENSG00000100731	PCNX1	0.05950847071232257	0.5569347690842319	0.8246100399947012
3	PDControl	C	Cingulate Cortex	OG	og	ENSG00000026950	BTN3A1	0.12688295490995127	0.5570003455983363	0.8246218786783539
3	PDControl	C	Cingulate Cortex	OG	og	ENSG00000210164	ENSG00000210164	0.24850410099104225	0.5570848709780323	0.8247033778680618
3	PDControl	C	Cingulate Cortex	OG	og	ENSG00000121766	ZCCHC17	0.0728328000881504	0.5570983919397617	0.8247066289705648
3	PDControl	C	Cingulate Cortex	OG	og	ENSG00000109066	TMEM104	-0.1021239727321408	0.5572014406950491	0.8247750263995504
3	PDControl	C	Cingulate Cortex	OG	og	ENSG00000257218	GATC	-0.0826841408163781	0.5572854239474676	0.8248564192954506
3	PDControl	C	Cingulate Cortex	OG	og	ENSG00000138246	DNAJC13	-0.06594859272793574	0.5574725618083273	0.8249955670876853
3	PDControl	C	Cingulate Cortex	OG	og	ENSG00000167562	ZNF701	0.07905791797914663	0.557512736149273	0.8249955670876853
3	PDControl	C	Cingulate Cortex	OG	og	ENSG00000233937	CTC-338M12.4	-0.08303768805175427	0.5576861707043028	0.8250567640962733
3	PDControl	C	Cingulate Cortex	OG	og	ENSG00000169760	NLGN1	0.1108218369455578	0.557688106054485	0.8250567640962733
3	PDControl	C	Cingulate Cortex	OG	og	ENSG00000185008	ROBO2	0.17424702435136652	0.5579896097604315	0.8252458677220889
3	PDControl	C	Cingulate Cortex	OG	og	ENSG00000287862	ENSG00000287862	0.12426893721519416	0.5580459468438144	0.8252767340810531
3	PDControl	C	Cingulate Cortex	OG	og	ENSG00000279495	ENSG00000279495	-0.11680613951447771	0.5581333112820361	0.8253377632668465
3	PDControl	C	Cingulate Cortex	OG	og	ENSG00000142657	PGD	-0.07093684246404086	0.5581506120206894	0.8253469528544527
3	PDControl	C	Cingulate Cortex	OG	og	ENSG00000068878	PSME4	-0.08799668000241923	0.5583337014548264	0.8254623397731712
3	PDControl	C	Cingulate Cortex	OG	og	ENSG00000065150	IPO5	-0.05047164995972775	0.5585888609324066	0.8256178249372697
3	PDControl	C	Cingulate Cortex	OG	og	ENSG00000163312	HELQ	0.06014342852752197	0.558671459193447	0.8256661430772955
3	PDControl	C	Cingulate Cortex	OG	og	ENSG00000156521	TYSND1	-0.08618122293969499	0.5587237287172638	0.8257163442682426
3	PDControl	C	Cingulate Cortex	OG	og	ENSG00000270571	LOC105374811	-0.12980313477227767	0.558817263742412	0.8257376929063174
3	PDControl	C	Cingulate Cortex	OG	og	ENSG00000077327	SPAG6	0.11983423253056591	0.5588943176620322	0.8257496411301127
3	PDControl	C	Cingulate Cortex	OG	og	ENSG00000154654	NCAM2	0.1317520030218482	0.5588960844944328	0.8257496411301127
3	PDControl	C	Cingulate Cortex	OG	og	ENSG00000116731	PRDM2	0.055344984522154306	0.5590345024808085	0.8257846608750172
3	PDControl	C	Cingulate Cortex	OG	og	ENSG00000018510	AGPS	-0.08216261698202842	0.5591808250345729	0.8258613539217309
3	PDControl	C	Cingulate Cortex	OG	og	ENSG00000142937	RPS8	0.07669377985586578	0.5592188851364488	0.8258767695139014
3	PDControl	C	Cingulate Cortex	OG	og	ENSG00000099999	RNF215	0.07710907309813297	0.5593341807730843	0.8259649466137813
3	PDControl	C	Cingulate Cortex	OG	og	ENSG00000116670	MAD2L2	0.07292053756195038	0.5593599899573098	0.8259649466137813
3	PDControl	C	Cingulate Cortex	OG	og	ENSG00000159714	ZDHHC1	-0.09122033565876464	0.5593703876478701	0.8259649466137813
3	PDControl	C	Cingulate Cortex	OG	og	ENSG00000164106	SCRG1	0.09974511598105718	0.559428087606665	0.8259727218153856
3	PDControl	C	Cingulate Cortex	OG	og	ENSG00000023171	GRAMD1B	-0.10879639831100363	0.5596412341845143	0.8260585071607928
3	PDControl	C	Cingulate Cortex	OG	og	ENSG00000287645	ENSG00000287645	0.14341416868595047	0.5596446774291429	0.8260585071607928
3	PDControl	C	Cingulate Cortex	OG	og	ENSG00000118473	SGIP1	0.06355515447050664	0.5596706371218344	0.8260585071607928
3	PDControl	C	Cingulate Cortex	OG	og	ENSG00000112584	FAM120B	-0.07763229486216883	0.5597080430062715	0.826066601213449
3	PDControl	C	Cingulate Cortex	OG	og	ENSG00000004864	SLC25A13	-0.12424784577392067	0.5598870834872264	0.826199812646362
3	PDControl	C	Cingulate Cortex	OG	og	ENSG00000120694	HSPH1	0.1491686152657179	0.5600285795756426	0.8263056639299844
3	PDControl	C	Cingulate Cortex	OG	og	ENSG00000113522	RAD50	-0.11705523527935835	0.5601023443302442	0.826337355065542
3	PDControl	C	Cingulate Cortex	OG	og	ENSG00000119042	SATB2	0.07271460309122268	0.5601234861893664	0.826337355065542
3	PDControl	C	Cingulate Cortex	OG	og	ENSG00000172939	OXSR1	-0.052775569694944124	0.5603268211292716	0.8263901413726077
3	PDControl	C	Cingulate Cortex	OG	og	ENSG00000221823	PPP3R1	-0.1323775909366982	0.5603527103738408	0.8263901413726077
3	PDControl	C	Cingulate Cortex	OG	og	ENSG00000269938	ENSG00000269938	-0.11876189881557989	0.5604418021000874	0.826445039899501
3	PDControl	C	Cingulate Cortex	OG	og	ENSG00000105063	PPP6R1	-0.06260560320145547	0.5604575649267163	0.8264495588392908
3	PDControl	C	Cingulate Cortex	OG	og	ENSG00000182771	GRID1	-0.10381146246303352	0.5607587520300489	0.8266831788781486
3	PDControl	C	Cingulate Cortex	OG	og	ENSG00000169490	TM2D2	-0.1040721451542228	0.5608046624758225	0.8267149312764651
3	PDControl	C	Cingulate Cortex	OG	og	ENSG00000267618	ENSG00000267618	0.1308463741846928	0.560807026967071	0.8267149312764651
3	PDControl	C	Cingulate Cortex	OG	og	ENSG00000170846	LOC93622	0.1078262656724418	0.5608395655279997	0.8267204616350179
3	PDControl	C	Cingulate Cortex	OG	og	ENSG00000165678	GHITM	-0.07903613863408498	0.5608842226195937	0.8267521847458119
3	PDControl	C	Cingulate Cortex	OG	og	ENSG00000099381	SETD1A	-0.05811908090334583	0.5610988251598525	0.8269225244942269
3	PDControl	C	Cingulate Cortex	OG	og	ENSG00000255314	LOC101928894	0.1160422529279368	0.5611805136580857	0.8269496715682371
3	PDControl	C	Cingulate Cortex	OG	og	ENSG00000163681	SLMAP	0.048397787624868016	0.561257779498229	0.8269867381693429
3	PDControl	C	Cingulate Cortex	OG	og	ENSG00000170113	NIPA1	-0.06537896081187888	0.561312089256583	0.8270239917062543
3	PDControl	C	Cingulate Cortex	OG	og	ENSG00000283913	ENSG00000283913	0.1565804110511373	0.5613330152593472	0.8270302721852414
3	PDControl	C	Cingulate Cortex	OG	og	ENSG00000249738	LOC285626	0.13412827487789203	0.561477297588689	0.8270648797879616
3	PDControl	C	Cingulate Cortex	OG	og	ENSG00000272690	LINC02018	-0.18653910882502167	0.5616551998676214	0.8272074392973553
3	PDControl	C	Cingulate Cortex	OG	og	ENSG00000100485	SOS2	-0.05101930834282342	0.5617451968275179	0.8272566230760109
3	PDControl	C	Cingulate Cortex	OG	og	ENSG00000289001	ENSG00000289001	-0.13392277200616487	0.5618482833146092	0.8272992168799196
3	PDControl	C	Cingulate Cortex	OG	og	ENSG00000177105	RHOG	-0.0987330414345653	0.5620079339640504	0.8274202057227052
3	PDControl	C	Cingulate Cortex	OG	og	ENSG00000130779	CLIP1	-0.06254557066477595	0.5621592815061379	0.8274686347189123
3	PDControl	C	Cingulate Cortex	OG	og	ENSG00000189007	ADAT2	-0.10615232622080484	0.56221054231342	0.8274874953642485
3	PDControl	C	Cingulate Cortex	OG	og	ENSG00000136051	WASHC4	-0.07117225009017947	0.5622213303403663	0.8274874953642485
3	PDControl	C	Cingulate Cortex	OG	og	ENSG00000108551	RASD1	0.1537029621891416	0.5622803579524491	0.8275039928113214
3	PDControl	C	Cingulate Cortex	OG	og	ENSG00000100418	DESI1	-0.05113291501634132	0.5623457627916024	0.8275336985236407
3	PDControl	C	Cingulate Cortex	OG	og	ENSG00000143353	LYPLAL1	-0.09764424890732393	0.5625847491206892	0.8276951130422219
3	PDControl	C	Cingulate Cortex	OG	og	ENSG00000178971	CTC1	-0.06098188284406847	0.5628036469075742	0.8278290278908124
3	PDControl	C	Cingulate Cortex	OG	og	ENSG00000148634	HERC4	0.06363617977603653	0.5629344822566462	0.8278656649254623
3	PDControl	C	Cingulate Cortex	OG	og	ENSG00000071242	RPS6KA2	-0.07336628341120832	0.5629508761747415	0.8278656649254623
3	PDControl	C	Cingulate Cortex	OG	og	ENSG00000180875	GREM2	-0.162486527971057	0.5629890917696887	0.8278973335741299
3	PDControl	C	Cingulate Cortex	OG	og	ENSG00000160226	CFAP410	-0.09731927295479204	0.5630033727946583	0.8279066197144126
3	PDControl	C	Cingulate Cortex	OG	og	ENSG00000151116	UEVLD	-0.07329514396271186	0.5631398867606088	0.827978352320395
3	PDControl	C	Cingulate Cortex	OG	og	ENSG00000145743	FBXL17	0.06238858929618374	0.5631990692379147	0.8280016727803876
3	PDControl	C	Cingulate Cortex	OG	og	ENSG00000099875	MKNK2	0.12067481186964235	0.5632902922023231	0.8280782183669487
3	PDControl	C	Cingulate Cortex	OG	og	ENSG00000233334	ENSG00000233334	0.13472501992992125	0.5632989068997214	0.8280782183669487
3	PDControl	C	Cingulate Cortex	OG	og	ENSG00000146938	NLGN4X	-0.07588498121126808	0.5634432242898004	0.828183570513179
3	PDControl	C	Cingulate Cortex	OG	og	ENSG00000244754	N4BP2L2	-0.07238123354546211	0.5634451627617753	0.828183570513179
3	PDControl	C	Cingulate Cortex	OG	og	ENSG00000169504	CLIC4	-0.09927486870092661	0.5634875243228621	0.8282012382376859
3	PDControl	C	Cingulate Cortex	OG	og	ENSG00000111786	SRSF9	-0.0552017237267326	0.563704970899056	0.8283101014798735
3	PDControl	C	Cingulate Cortex	OG	og	ENSG00000178764	ZHX2	-0.08714692024825865	0.563772753072604	0.8283377736584218
3	PDControl	C	Cingulate Cortex	OG	og	ENSG00000188846	RPL14	0.0577933815814049	0.5638615876658049	0.8283411401680308
3	PDControl	C	Cingulate Cortex	OG	og	ENSG00000053770	AP5M1	0.07857842424829009	0.5639702593802888	0.8283428408097304
3	PDControl	C	Cingulate Cortex	OG	og	ENSG00000186998	EMID1	0.15294714459850445	0.5640781095579088	0.8284024433612612
3	PDControl	C	Cingulate Cortex	OG	og	ENSG00000094975	SUCO	-0.06432957344918577	0.5640933207782968	0.8284078190608477
3	PDControl	C	Cingulate Cortex	OG	og	ENSG00000169306	IL1RAPL1	-0.13139047726359188	0.564333322206916	0.8285565954068883
3	PDControl	C	Cingulate Cortex	OG	og	ENSG00000158669	GPAT4	0.07322354541533205	0.5644155316472397	0.8286119303163619
3	PDControl	C	Cingulate Cortex	OG	og	ENSG00000133131	MORC4	0.05764942092221581	0.5644397005867039	0.8286217242292044
3	PDControl	C	Cingulate Cortex	OG	og	ENSG00000226465	ENSG00000226465	0.104030311272032	0.5647202706569482	0.8287417227770965
3	PDControl	C	Cingulate Cortex	OG	og	ENSG00000087842	PIR	0.11239070211931157	0.5647418594327582	0.8287429813012357
3	PDControl	C	Cingulate Cortex	OG	og	ENSG00000167384	ZNF180	0.07604419571850052	0.5647919189439558	0.8287640955076406
3	PDControl	C	Cingulate Cortex	OG	og	ENSG00000128918	ALDH1A2	0.16790879216490584	0.5648580677034751	0.8288039850479313
3	PDControl	C	Cingulate Cortex	OG	og	ENSG00000151353	TMEM18	-0.08856613060604035	0.5648665389876822	0.8288082473301696
3	PDControl	C	Cingulate Cortex	OG	og	ENSG00000142655	PEX14	0.054341866862764654	0.5648989850180821	0.8288231841535182
3	PDControl	C	Cingulate Cortex	OG	og	ENSG00000124215	CDH26	-0.0916865732563128	0.5649339681720624	0.8288287297008626
3	PDControl	C	Cingulate Cortex	OG	og	ENSG00000255929	PIWIL4-AS1	-0.15923905283433237	0.5650458427296632	0.8288834533963915
3	PDControl	C	Cingulate Cortex	OG	og	ENSG00000170100	ZNF778	-0.06775508303024091	0.5650842435584986	0.8289017219999198
3	PDControl	C	Cingulate Cortex	OG	og	ENSG00000095059	DHPS	-0.11187278915467846	0.5652010604779878	0.8289341980588828
3	PDControl	C	Cingulate Cortex	OG	og	ENSG00000077092	RARB	0.1298908061816686	0.5652029053328316	0.8289341980588828
3	PDControl	C	Cingulate Cortex	OG	og	ENSG00000184343	SRPK3	-0.14097289929013002	0.5652727602437084	0.8289739710324087
3	PDControl	C	Cingulate Cortex	OG	og	ENSG00000288849	ENSG00000288849	0.1278285486038182	0.5653218918213574	0.8289780585069876
3	PDControl	C	Cingulate Cortex	OG	og	ENSG00000136485	DCAF7	0.06819942925702538	0.5654088340131158	0.8290239031441263
3	PDControl	C	Cingulate Cortex	OG	og	ENSG00000234773	ENSG00000234773	0.06520253839029833	0.5654267442337761	0.8290338360300548
3	PDControl	C	Cingulate Cortex	OG	og	ENSG00000173915	ATP5MK	-0.0649453811835059	0.5656507324047536	0.8291660702712548
3	PDControl	C	Cingulate Cortex	OG	og	ENSG00000172731	LRRC20	0.07876795717743956	0.5658271962810622	0.8292535177592498
3	PDControl	C	Cingulate Cortex	OG	og	ENSG00000106692	FKTN	-0.08301706444252321	0.5660449233301899	0.8293700150254697
3	PDControl	C	Cingulate Cortex	OG	og	ENSG00000071894	CPSF1	0.06411899151806066	0.5661080223781938	0.8293700150254697
3	PDControl	C	Cingulate Cortex	OG	og	ENSG00000189212	ENSG00000189212	-0.15827823183694	0.5662263803796063	0.8294681947017783
3	PDControl	C	Cingulate Cortex	OG	og	ENSG00000244045	TMEM199	-0.09707280718704547	0.5664798223574816	0.8296076205009988
3	PDControl	C	Cingulate Cortex	OG	og	ENSG00000131379	C3orf20	0.12060684524008725	0.5665342063026314	0.829637448472438
3	PDControl	C	Cingulate Cortex	OG	og	ENSG00000089902	RCOR1	0.04840740219385431	0.5665373377439638	0.829637448472438
3	PDControl	C	Cingulate Cortex	OG	og	ENSG00000171988	JMJD1C	-0.06289191570379948	0.5665965913791919	0.8297019278125172
3	PDControl	C	Cingulate Cortex	OG	og	ENSG00000182220	ATP6AP2	-0.06419985663677208	0.566631282024726	0.8297019278125172
3	PDControl	C	Cingulate Cortex	OG	og	ENSG00000103415	HMOX2	-0.06041196012082928	0.5666346769975057	0.8297019278125172
3	PDControl	C	Cingulate Cortex	OG	og	ENSG00000134508	CABLES1	0.13567325967365562	0.5667094733821604	0.8297461702680273
3	PDControl	C	Cingulate Cortex	OG	og	ENSG00000164104	HMGB2	0.13558427167198284	0.5667576025430985	0.8297851701039701
3	PDControl	C	Cingulate Cortex	OG	og	ENSG00000197818	SLC9A8	-0.09345955354217406	0.5668204609096145	0.8298177437276228
3	PDControl	C	Cingulate Cortex	OG	og	ENSG00000277494	GPIHBP1	-0.15031443377495002	0.5669147426036423	0.8298735700434591
3	PDControl	C	Cingulate Cortex	OG	og	ENSG00000015676	NUDCD3	0.0639931640052307	0.5670618036018205	0.8299456422358881
3	PDControl	C	Cingulate Cortex	OG	og	ENSG00000167972	ABCA3	-0.05171052587486358	0.5670755039463601	0.8299456422358881
3	PDControl	C	Cingulate Cortex	OG	og	ENSG00000118407	FILIP1	-0.08469553545646047	0.567189227179115	0.8300096322818511
3	PDControl	C	Cingulate Cortex	OG	og	ENSG00000224167	ENSG00000224167	0.18919766498221202	0.5673028150357191	0.8300890689261168
3	PDControl	C	Cingulate Cortex	OG	og	ENSG00000186566	GPATCH8	-0.04894882419756286	0.5673475176282612	0.830106983130937
3	PDControl	C	Cingulate Cortex	OG	og	ENSG00000084731	KIF3C	-0.05818211360142289	0.5674432486100782	0.8301731051864039
3	PDControl	C	Cingulate Cortex	OG	og	ENSG00000110455	ACCS	-0.13662890461263677	0.5677845055996975	0.8304252929961142
3	PDControl	C	Cingulate Cortex	OG	og	ENSG00000211460	TSN	-0.056209097713423084	0.5679140094488968	0.8304851303990419
3	PDControl	C	Cingulate Cortex	OG	og	ENSG00000058799	YIPF1	-0.07864339828700606	0.5681612332876369	0.8306302341806522
3	PDControl	C	Cingulate Cortex	OG	og	ENSG00000179943	FIZ1	-0.10980026674014609	0.5682081054163335	0.8306347960476822
3	PDControl	C	Cingulate Cortex	OG	og	ENSG00000167371	PRRT2	-0.12091719762576014	0.5683134653680093	0.8306825756660764
3	PDControl	C	Cingulate Cortex	OG	og	ENSG00000187118	CMC1	0.0960231909382836	0.5683236492324224	0.8306825756660764
3	PDControl	C	Cingulate Cortex	OG	og	ENSG00000179097	HTR1F	-0.17279323422926396	0.5684686492141909	0.8307108203076146
3	PDControl	C	Cingulate Cortex	OG	og	ENSG00000177042	TMEM80	0.10074211709674397	0.5684876001984606	0.8307108203076146
3	PDControl	C	Cingulate Cortex	OG	og	ENSG00000137154	RPS6	0.07421613365199331	0.5687063243725751	0.8307720490744628
3	PDControl	C	Cingulate Cortex	OG	og	ENSG00000111261	MANSC1	0.06567004515855546	0.5687807653522354	0.8308554659895806
3	PDControl	C	Cingulate Cortex	OG	og	ENSG00000100280	AP1B1	0.059541392685066086	0.568935582908048	0.8310360878706412
3	PDControl	C	Cingulate Cortex	OG	og	ENSG00000108641	B9D1	-0.06798742658234325	0.5689838421973186	0.8310560233308999
3	PDControl	C	Cingulate Cortex	OG	og	ENSG00000185825	BCAP31	-0.08016780972464499	0.569082346454713	0.831071098358862
3	PDControl	C	Cingulate Cortex	OG	og	ENSG00000187902	SHISA7	-0.08918991011543431	0.5691051860455627	0.8310881499058843
3	PDControl	C	Cingulate Cortex	OG	og	ENSG00000268471	MIR4453HG	0.10627988832814905	0.5692000782228772	0.8311533583770919
3	PDControl	C	Cingulate Cortex	OG	og	ENSG00000092470	WDR76	0.09362849041378474	0.5693742639843509	0.8312616605181746
3	PDControl	C	Cingulate Cortex	OG	og	ENSG00000165813	CCDC186	-0.06283684428591041	0.5694840498478064	0.8313294284661634
3	PDControl	C	Cingulate Cortex	OG	og	ENSG00000135697	BCO1	0.13326827967041366	0.569488156383302	0.8313294284661634
3	PDControl	C	Cingulate Cortex	OG	og	ENSG00000248489	LOC100289230	-0.09083100299653513	0.56961130041685	0.8313950768102466
3	PDControl	C	Cingulate Cortex	OG	og	ENSG00000132394	EEFSEC	-0.08568617315413718	0.5696656998399858	0.8314418755653495
3	PDControl	C	Cingulate Cortex	OG	og	ENSG00000224227	OR2L1P	0.3331696035265309	0.5698643541940646	0.8315083400515461
3	PDControl	C	Cingulate Cortex	OG	og	ENSG00000234545	FAM133B	-0.07240826139052636	0.5698672005015363	0.8315083400515461
3	PDControl	C	Cingulate Cortex	OG	og	ENSG00000164615	CAMLG	0.05673105781065679	0.569867605038584	0.8315083400515461
3	PDControl	C	Cingulate Cortex	OG	og	ENSG00000159131	GART	-0.06668288951263435	0.5699071508961602	0.8315290148864811
3	PDControl	C	Cingulate Cortex	OG	og	ENSG00000113810	SMC4	-0.08762820025988471	0.5701869317147392	0.8316511440719522
3	PDControl	C	Cingulate Cortex	OG	og	ENSG00000287963	ENSG00000287963	0.09290640897681879	0.5701888941296965	0.8316511440719522
3	PDControl	C	Cingulate Cortex	OG	og	ENSG00000113013	HSPA9	0.06714375177509257	0.5703396105196247	0.8317163431289132
3	PDControl	C	Cingulate Cortex	OG	og	ENSG00000111670	GNPTAB	-0.08504832886382019	0.5703410633088776	0.8317163431289132
3	PDControl	C	Cingulate Cortex	OG	og	ENSG00000225218	ENSG00000225218	-0.14430126180019576	0.5703472280271347	0.8317163431289132
3	PDControl	C	Cingulate Cortex	OG	og	ENSG00000170088	TMEM192	-0.044756695210671715	0.5703577907559934	0.8317163431289132
3	PDControl	C	Cingulate Cortex	OG	og	ENSG00000131378	RFTN1	-0.15331504435060683	0.570394791878623	0.8317179266494652
3	PDControl	C	Cingulate Cortex	OG	og	ENSG00000156687	UNC5D	-0.1632427241741734	0.5704266351965029	0.8317443337334623
3	PDControl	C	Cingulate Cortex	OG	og	ENSG00000267100	ILF3-DT	-0.07429499964390196	0.5704549389171503	0.8317458688804259
3	PDControl	C	Cingulate Cortex	OG	og	ENSG00000258701	LINC00638	-0.14316498123375254	0.5705683716114989	0.8318372836087882
3	PDControl	C	Cingulate Cortex	OG	og	ENSG00000064652	SNX24	0.12657268895833873	0.5706702049803101	0.831870420438606
3	PDControl	C	Cingulate Cortex	OG	og	ENSG00000159164	SV2A	-0.09494605419191204	0.5707020348106648	0.8318849853980262
3	PDControl	C	Cingulate Cortex	OG	og	ENSG00000257176	LOC100506606	0.14799607066975273	0.5708863607824345	0.8319464445505311
3	PDControl	C	Cingulate Cortex	OG	og	ENSG00000148331	ASB6	0.12335321265734467	0.5708886401763754	0.8319464445505311
3	PDControl	C	Cingulate Cortex	OG	og	ENSG00000157538	VPS26C	0.06495816131522503	0.5708969968801423	0.8319504800680093
3	PDControl	C	Cingulate Cortex	OG	og	ENSG00000183597	TANGO2	-0.06957473707528106	0.5709887967685677	0.8319908828252973
3	PDControl	C	Cingulate Cortex	OG	og	ENSG00000175643	RMI2	0.12559926240433938	0.5709984665206995	0.8319908828252973
3	PDControl	C	Cingulate Cortex	OG	og	ENSG00000125247	TMTC4	-0.09755441400313014	0.5710627063964515	0.8319988177318927
3	PDControl	C	Cingulate Cortex	OG	og	ENSG00000198900	TOP1	0.05729925966064542	0.5711274414740439	0.8320025510309244
3	PDControl	C	Cingulate Cortex	OG	og	ENSG00000113790	EHHADH	-0.1185236484481913	0.5712834167766407	0.8321265455470079
3	PDControl	C	Cingulate Cortex	OG	og	ENSG00000204172	AGAP9	-0.12916374388457186	0.5712856565759098	0.8321265455470079
3	PDControl	C	Cingulate Cortex	OG	og	ENSG00000183621	ZNF438	-0.07189721088645573	0.5712880278054615	0.8321265455470079
3	PDControl	C	Cingulate Cortex	OG	og	ENSG00000103091	WDR59	-0.052849439430509904	0.5714848022939046	0.8321687560812709
3	PDControl	C	Cingulate Cortex	OG	og	ENSG00000131148	EMC8	-0.06816942704162354	0.5715238109502235	0.83219501589585
3	PDControl	C	Cingulate Cortex	OG	og	ENSG00000183475	ASB7	0.05564750337531965	0.5715981126289293	0.8322635313549099
3	PDControl	C	Cingulate Cortex	OG	og	ENSG00000181220	ZNF746	0.07411152694390255	0.5716730160199393	0.8323016925193959
3	PDControl	C	Cingulate Cortex	OG	og	ENSG00000161277	THAP8	-0.07984035258293787	0.5721462143586886	0.8325043448365286
3	PDControl	C	Cingulate Cortex	OG	og	ENSG00000020129	NCDN	-0.09606074509894924	0.5722011788900432	0.8325043448365286
3	PDControl	C	Cingulate Cortex	OG	og	ENSG00000143375	CGN	-0.08002215207775132	0.572252534359005	0.8325163614986736
3	PDControl	C	Cingulate Cortex	OG	og	ENSG00000074855	ANO8	-0.10358381224101398	0.5722910538276141	0.8325169358688673
3	PDControl	C	Cingulate Cortex	OG	og	ENSG00000154127	UBASH3B	0.12587360770915224	0.5724496668293095	0.832619936534871
3	PDControl	C	Cingulate Cortex	OG	og	ENSG00000286540	ENSG00000286540	-0.18352835024036684	0.572452418839281	0.832619936534871
3	PDControl	C	Cingulate Cortex	OG	og	ENSG00000148925	BTBD10	0.05930277477017398	0.5725553178520866	0.8326313306531731
3	PDControl	C	Cingulate Cortex	OG	og	ENSG00000101310	SEC23B	0.07127351917768543	0.5725931249732312	0.8326375176319598
3	PDControl	C	Cingulate Cortex	OG	og	ENSG00000047365	ARAP2	-0.1079516502869442	0.5730433641205359	0.8329680581660595
3	PDControl	C	Cingulate Cortex	OG	og	ENSG00000204842	ATXN2	-0.05107252908980797	0.5732275916609586	0.8330353033696741
3	PDControl	C	Cingulate Cortex	OG	og	ENSG00000197622	CDC42SE1	-0.0766349388208285	0.5732635851353038	0.8330592274984733
3	PDControl	C	Cingulate Cortex	OG	og	ENSG00000075213	SEMA3A	0.12803746414581596	0.5733339780715436	0.8330610349527868
3	PDControl	C	Cingulate Cortex	OG	og	ENSG00000109911	ELP4	-0.06672818541328773	0.5733646735086296	0.833092296287557
3	PDControl	C	Cingulate Cortex	OG	og	ENSG00000144028	SNRNP200	-0.05922301205263736	0.573454536071416	0.8331627573162881
3	PDControl	C	Cingulate Cortex	OG	og	ENSG00000025434	NR1H3	-0.07763575097679931	0.5736480741169371	0.8333069904286784
3	PDControl	C	Cingulate Cortex	OG	og	ENSG00000143653	SCCPDH	-0.11932718041574741	0.5738242782035352	0.8333803716778944
3	PDControl	C	Cingulate Cortex	OG	og	ENSG00000118689	FOXO3	0.08525091159101184	0.5738482817209235	0.8333858130433739
3	PDControl	C	Cingulate Cortex	OG	og	ENSG00000140153	WDR20	-0.07388356004879881	0.5739686842404217	0.8334575205287561
3	PDControl	C	Cingulate Cortex	OG	og	ENSG00000214575	CPEB1	-0.09807508627157713	0.5742741814607987	0.8335730694169889
3	PDControl	C	Cingulate Cortex	OG	og	ENSG00000169598	DFFB	-0.0609614769813307	0.5743056137012643	0.8335730694169889
3	PDControl	C	Cingulate Cortex	OG	og	ENSG00000104299	INTS9	-0.06184142418841443	0.5743064246487456	0.8335730694169889
3	PDControl	C	Cingulate Cortex	OG	og	ENSG00000117411	B4GALT2	-0.1033941549099806	0.5744250017694306	0.833613824486746
3	PDControl	C	Cingulate Cortex	OG	og	ENSG00000181355	ENSG00000181355	-0.1647586280429747	0.5745124195024119	0.8336569200211642
3	PDControl	C	Cingulate Cortex	OG	og	ENSG00000158773	USF1	0.09602913915017508	0.5745340510851502	0.8336569200211642
3	PDControl	C	Cingulate Cortex	OG	og	ENSG00000198821	CD247	0.11217396347720543	0.5745670970339272	0.8336612560706588
3	PDControl	C	Cingulate Cortex	OG	og	ENSG00000111911	HINT3	0.06216279154773208	0.5747148343725209	0.8337113811581692
3	PDControl	C	Cingulate Cortex	OG	og	ENSG00000256150	ITFG2-AS1	-0.09469273073658169	0.5747268513408714	0.8337113811581692
3	PDControl	C	Cingulate Cortex	OG	og	ENSG00000064961	HMG20B	0.09384443438627565	0.5747591878715417	0.8337113811581692
3	PDControl	C	Cingulate Cortex	OG	og	ENSG00000267121	FMNL1-DT	-0.16885017485854625	0.5747846847000255	0.8337113811581692
3	PDControl	C	Cingulate Cortex	OG	og	ENSG00000168004	PLAAT5	-0.12590647223065554	0.5748766461630415	0.8337766789429841
3	PDControl	C	Cingulate Cortex	OG	og	ENSG00000169446	MMGT1	-0.08673022338425795	0.5749579779338874	0.833820669372418
3	PDControl	C	Cingulate Cortex	OG	og	ENSG00000185670	ZBTB3	0.09819489726001285	0.5749882504076376	0.8338320854787501
3	PDControl	C	Cingulate Cortex	OG	og	ENSG00000241684	ADAMTS9-AS2	0.14610278356518958	0.5750218051832542	0.8338520752765556
3	PDControl	C	Cingulate Cortex	OG	og	ENSG00000176049	JAKMIP2	0.07253885649982372	0.5750256114248963	0.8338520752765556
3	PDControl	C	Cingulate Cortex	OG	og	ENSG00000011021	CLCN6	0.06195698277594097	0.575044210924475	0.8338563880912702
3	PDControl	C	Cingulate Cortex	OG	og	ENSG00000254777	ENSG00000254777	-0.14934972816968095	0.5750868709219341	0.8338776429690647
3	PDControl	C	Cingulate Cortex	OG	og	ENSG00000170653	ATF7	0.12044462074227935	0.5751028054941505	0.8338926273437878
3	PDControl	C	Cingulate Cortex	OG	og	ENSG00000137076	TLN1	-0.058769017275634994	0.5751210864869731	0.8339085777298082
3	PDControl	C	Cingulate Cortex	OG	og	ENSG00000117222	RBBP5	0.058415058708156664	0.5751250071425923	0.8339085777298082
3	PDControl	C	Cingulate Cortex	OG	og	ENSG00000175175	PPM1E	0.10454984463198791	0.5752793029940787	0.8339461750993163
3	PDControl	C	Cingulate Cortex	OG	og	ENSG00000259678	ENSG00000259678	-0.1380313950104437	0.5754344133427043	0.8340352664901362
3	PDControl	C	Cingulate Cortex	OG	og	ENSG00000127527	EPS15L1	-0.04730328615049917	0.5754364410575586	0.8340352664901362
3	PDControl	C	Cingulate Cortex	OG	og	ENSG00000188493	ACTMAP	0.10104379847470613	0.5756906813642311	0.8342332262941818
3	PDControl	C	Cingulate Cortex	OG	og	ENSG00000124203	ZNF831	0.17359837364648212	0.5758136113222562	0.8343301640504801
3	PDControl	C	Cingulate Cortex	OG	og	ENSG00000271270	TMCC1-DT	-0.0984901164399159	0.5758290249810858	0.8343443784564063
3	PDControl	C	Cingulate Cortex	OG	og	ENSG00000241837	ATP5PO	0.11103022730516665	0.575910622898925	0.8343688363115237
3	PDControl	C	Cingulate Cortex	OG	og	ENSG00000120265	PCMT1	0.053102173504345096	0.57591277288372	0.8343688363115237
3	PDControl	C	Cingulate Cortex	OG	og	ENSG00000264187	ENSG00000264187	-0.10829031175051362	0.5759266887821041	0.8343688363115237
3	PDControl	C	Cingulate Cortex	OG	og	ENSG00000164091	WDR82	-0.04474301042203077	0.57605230131246965	0.8343983524601942
3	PDControl	C	Cingulate Cortex	OG	og	ENSG00000108379	WNT3	-0.13904431233924575	0.5760624133751847	0.8343983524601942
3	PDControl	C	Cingulate Cortex	OG	og	ENSG00000122482	ZNF644	-0.0816307826067817	0.5760873911983668	0.83441018018152735
3	PDControl	C	Cingulate Cortex	OG	og	ENSG00000135506	OS9	0.04326840632065565	0.5761227619494766	0.8344532941679701
3	PDControl	C	Cingulate Cortex	OG	og	ENSG00000132879	FBXO44	0.09263567350279267	0.5763834426621179	0.8346233491476396
3	PDControl	C	Cingulate Cortex	OG	og	ENSG00000135482	ZC3H10	0.09775689145412958	0.5763971237862486	0.8346233491476396
3	PDControl	C	Cingulate Cortex	OG	og	ENSG00000138069	RAB1A	0.05305878472595449	0.5764348549745887	0.8346698667831193
3	PDControl	C	Cingulate Cortex	OG	og	ENSG00000283183	LOC105374338	0.15468231410206368	0.5765180384402759	0.8346938253458822
3	PDControl	C	Cingulate Cortex	OG	og	ENSG00000148158	SNX30	-0.08896579978219954	0.5765316918946148	0.8347045590775041
3	PDControl	C	Cingulate Cortex	OG	og	ENSG00000250486	FAM218A	-0.127468185508417	0.5766511429471767	0.8347719792826783
3	PDControl	C	Cingulate Cortex	OG	og	ENSG00000139970	RTN1	0.06470837091296566	0.5766878969301232	0.8347765201593879
3	PDControl	C	Cingulate Cortex	OG	og	ENSG00000198373	WWP2	-0.05064875921867262	0.5767486916630766	0.8348239111579511
3	PDControl	C	Cingulate Cortex	OG	og	ENSG00000123130	ACOT9	-0.10924418771582145	0.5767712689980902	0.834832243897293
3	PDControl	C	Cingulate Cortex	OG	og	ENSG00000112739	PRPF4B	-0.09933251960621092	0.576875496846448	0.8349237946502698
3	PDControl	C	Cingulate Cortex	OG	og	ENSG00000229151	ENSG00000229151	-0.15195288967297182	0.5770477595864703	0.8350047806083897
3	PDControl	C	Cingulate Cortex	OG	og	ENSG00000137040	RANBP6	0.10190240734364497	0.5772830149905079	0.8351576652131051
3	PDControl	C	Cingulate Cortex	OG	og	ENSG00000030066	NUP160	-0.05544523306977478	0.577293947180817	0.8351584915323035
3	PDControl	C	Cingulate Cortex	OG	og	ENSG00000021488	SLC7A9	0.10469075523855342	0.5774479268545682	0.8352919770045655
3	PDControl	C	Cingulate Cortex	OG	og	ENSG00000196233	LCOR	0.0695992883478267	0.5774982910570725	0.8353080158205862
3	PDControl	C	Cingulate Cortex	OG	og	ENSG00000100387	RBX1	-0.05586660592042758	0.5775552552571745	0.8353255015300638
3	PDControl	C	Cingulate Cortex	OG	og	ENSG00000133027	PEMT	0.08431208080911423	0.5775716981871508	0.8353302503066499
3	PDControl	C	Cingulate Cortex	OG	og	ENSG00000170142	UBE2E1	-0.08482926518284017	0.577623861781263	0.8353302503066499
3	PDControl	C	Cingulate Cortex	OG	og	ENSG00000107443	CCNJ	-0.10753121289091094	0.5776867297587082	0.835345255634442
3	PDControl	C	Cingulate Cortex	OG	og	ENSG00000155621	C9orf85	-0.08572613100476012	0.5777090661836511	0.8353649489020739
3	PDControl	C	Cingulate Cortex	OG	og	ENSG00000146909	NOM1	-0.06433688561671413	0.5777120449395934	0.8353649489020739
3	PDControl	C	Cingulate Cortex	OG	og	ENSG00000241278	ENPP7P4	-0.14619701802779117	0.577721135277242	0.8353649489020739
3	PDControl	C	Cingulate Cortex	OG	og	ENSG00000128609	NDUFA5	0.07141427764176544	0.577784958510981	0.8353980520245924
3	PDControl	C	Cingulate Cortex	OG	og	ENSG00000160229	ZNF66	0.07201717989406298	0.5777913773283616	0.8353992205096707
3	PDControl	C	Cingulate Cortex	OG	og	ENSG00000167522	ANKRD11	0.0592625312758388	0.5778847323943548	0.8354336087386384
3	PDControl	C	Cingulate Cortex	OG	og	ENSG00000115423	DNAH6	-0.10994425053274437	0.5780261502301296	0.8355114954859784
3	PDControl	C	Cingulate Cortex	OG	og	ENSG00000174989	FBXW8	-0.08394758294995786	0.5780638090256702	0.8355415747899564
3	PDControl	C	Cingulate Cortex	OG	og	ENSG00000007174	DNAH9	0.10370371791178146	0.5781329532657048	0.8355523143035741
3	PDControl	C	Cingulate Cortex	OG	og	ENSG00000054116	TRAPPC3	-0.044706666580470955	0.578179569451069	0.8355872440565766
3	PDControl	C	Cingulate Cortex	OG	og	ENSG00000264538	ENSG00000264538	-0.040638990872460035	0.5783466705307694	0.8357151765673752
3	PDControl	C	Cingulate Cortex	OG	og	ENSG00000011114	BTBD7	0.0651845342737074	0.5783964564030635	0.8357384530955209
3	PDControl	C	Cingulate Cortex	OG	og	ENSG00000151576	QTRT2	-0.06318103822768562	0.5784908417602384	0.8358261659911957
3	PDControl	C	Cingulate Cortex	OG	og	ENSG00000170571	EMB	-0.1565328752248596	0.5786151438826774	0.8359526380771354
3	PDControl	C	Cingulate Cortex	OG	og	ENSG00000137573	SULF1	0.1575957793125129	0.5786983500091529	0.8359690383852683
3	PDControl	C	Cingulate Cortex	OG	og	ENSG00000078053	AMPH	-0.13111628845854817	0.5787004326955677	0.8359690383852683
3	PDControl	C	Cingulate Cortex	OG	og	ENSG00000169762	TAPT1	0.07124882520092424	0.5789272768951697	0.8361440193765531
3	PDControl	C	Cingulate Cortex	OG	og	ENSG00000156876	SASS6	0.05998394003449192	0.5789674005079388	0.8361658172832075
3	PDControl	C	Cingulate Cortex	OG	og	ENSG00000225484	NUTM2B-AS1	0.09451756746797191	0.5790326244788775	0.836206697688063
3	PDControl	C	Cingulate Cortex	OG	og	ENSG00000173674	EIF1AX	0.08879065881022008	0.5790904044869367	0.8362380177878016
3	PDControl	C	Cingulate Cortex	OG	og	ENSG00000071054	MAP4K4	-0.07694365561753891	0.5792476377403115	0.8363710269206267
3	PDControl	C	Cingulate Cortex	OG	og	ENSG00000280138	ENSG00000280138	-0.08928598639731344	0.5792499188494036	0.8363710269206267
3	PDControl	C	Cingulate Cortex	OG	og	ENSG00000075785	RAB7A	0.05477775233308524	0.5792724457043281	0.8363716145643618
3	PDControl	C	Cingulate Cortex	OG	og	ENSG00000168830	HTR1E	-0.17562374703946881	0.5792727945998846	0.8363716145643618
3	PDControl	C	Cingulate Cortex	OG	og	ENSG00000203472	ENSG00000203472	-0.12413619595897596	0.579294905593945	0.8363792080561094
3	PDControl	C	Cingulate Cortex	OG	og	ENSG00000253103	LINC01609	0.15049976336271964	0.5793159102020282	0.8363933137741781
3	PDControl	C	Cingulate Cortex	OG	og	ENSG00000198393	ZNF26	-0.07005453204436751	0.5793354763930161	0.8364102065260856
3	PDControl	C	Cingulate Cortex	OG	og	ENSG00000183308	ENSG00000183308	0.06607787165381884	0.5793877918151962	0.8364151092377553
3	PDControl	C	Cingulate Cortex	OG	og	ENSG00000109062	NHERF1	0.08144044047552068	0.5795186815945731	0.8364995113668431
3	PDControl	C	Cingulate Cortex	OG	og	ENSG00000147650	LRP12	0.05790733247501212	0.5796335327593239	0.8366247393338329
3	PDControl	C	Cingulate Cortex	OG	og	ENSG00000133641	C12orf29	-0.06680152189870237	0.5796517946131345	0.8366414904831163
3	PDControl	C	Cingulate Cortex	OG	og	ENSG00000188783	PRELP	0.1746359027434612	0.5797225540232778	0.8366640142028704
3	PDControl	C	Cingulate Cortex	OG	og	ENSG00000141198	TOM1L1	0.11345477926260328	0.5797986835284406	0.8366917422422464
3	PDControl	C	Cingulate Cortex	OG	og	ENSG00000160256	SLX9	0.09644751294722198	0.5798460607839091	0.8367287171377082
3	PDControl	C	Cingulate Cortex	OG	og	ENSG00000173065	FAM222B	-0.041825426183073056	0.5798539045254882	0.836731926600273
3	PDControl	C	Cingulate Cortex	OG	og	ENSG00000215190	ENSG00000215190	-0.13845773065075972	0.5798893280502755	0.8367424967782008
3	PDControl	C	Cingulate Cortex	OG	og	ENSG00000213341	CHUK	-0.05576241327934994	0.5799070882725221	0.8367519057702433
3	PDControl	C	Cingulate Cortex	OG	og	ENSG00000162385	MAGOH	0.07045716106411026	0.5800118438449324	0.8367979716141857
3	PDControl	C	Cingulate Cortex	OG	og	ENSG00000103061	SLC7A6OS	-0.07495598126008929	0.5804251800522653	0.8371425115889188
3	PDControl	C	Cingulate Cortex	OG	og	ENSG00000115295	CLIP4	0.08209947345678437	0.5804341932406775	0.8371474020939466
3	PDControl	C	Cingulate Cortex	OG	og	ENSG00000269693	ENSG00000269693	0.10660802879933673	0.5804817171994623	0.8371504145336823
3	PDControl	C	Cingulate Cortex	OG	og	ENSG00000119711	ALDH6A1	-0.0634606561506379	0.5808570317499175	0.8372869388416818
3	PDControl	C	Cingulate Cortex	OG	og	ENSG00000009335	UBE3C	-0.05955456097119338	0.581263305036174	0.8376048835576483
3	PDControl	C	Cingulate Cortex	OG	og	ENSG00000247137	ANKRD42-DT	-0.06891903386703913	0.581544147134369	0.8377176796877533
3	PDControl	C	Cingulate Cortex	OG	og	ENSG00000125648	SLC25A23	0.07925710966105726	0.5816642641959437	0.8377943971358199
3	PDControl	C	Cingulate Cortex	OG	og	ENSG00000244165	P2RY11	0.11777357373752939	0.5817142291313596	0.8378168149516235
3	PDControl	C	Cingulate Cortex	OG	og	ENSG00000143811	PYCR2	-0.07961370383167177	0.5817790838032915	0.8378453866745117
3	PDControl	C	Cingulate Cortex	OG	og	ENSG00000168619	ADAM18	0.17584097812783006	0.5819324924711435	0.8379609530424066
3	PDControl	C	Cingulate Cortex	OG	og	ENSG00000108840	HDAC5	-0.0662332305525215	0.5819756773631457	0.8379769149883679
3	PDControl	C	Cingulate Cortex	OG	og	ENSG00000131051	RBM39	-0.04408500620582689	0.5819773452776598	0.8379769149883679
3	PDControl	C	Cingulate Cortex	OG	og	ENSG00000162923	WDR26	0.05943171534497438	0.5822357892459775	0.8381403066086878
3	PDControl	C	Cingulate Cortex	OG	og	ENSG00000189043	NDUFA4	-0.07987430371169735	0.5823560754429289	0.838230422770532
3	PDControl	C	Cingulate Cortex	OG	og	ENSG00000288828	ENSG00000288828	-0.12660231624152818	0.5824315613879232	0.8382656486875231
3	PDControl	C	Cingulate Cortex	OG	og	ENSG00000286085	ENSG00000286085	-0.10660575837385755	0.5824481073952543	0.8382656486875231
3	PDControl	C	Cingulate Cortex	OG	og	ENSG00000073712	FERMT2	-0.07557549082166926	0.5825810808275516	0.8383432606039811
3	PDControl	C	Cingulate Cortex	OG	og	ENSG00000103264	FBXO31	0.06303310587741162	0.5825864906004535	0.8383432606039811
3	PDControl	C	Cingulate Cortex	OG	og	ENSG00000197182	MIRLET7BHG	0.08020327867547294	0.582665342970193	0.8383607709148159
3	PDControl	C	Cingulate Cortex	OG	og	ENSG00000228430	ENSG00000228430	-0.1297030461230162	0.5826783106362237	0.8383619564398755
3	PDControl	C	Cingulate Cortex	OG	og	ENSG00000184221	OLIG1	0.11639269904802019	0.5827920056805693	0.8384688254725812
3	PDControl	C	Cingulate Cortex	OG	og	ENSG00000286863	ENSG00000286863	0.09457672381193749	0.5830282643484543	0.8386665266149586
3	PDControl	C	Cingulate Cortex	OG	og	ENSG00000135976	ANKRD36	0.09099183547601086	0.5831017335014954	0.8387275242114764
3	PDControl	C	Cingulate Cortex	OG	og	ENSG00000169282	KCNAB1	0.1605232891902597	0.5831840820951986	0.8387647526066352
3	PDControl	C	Cingulate Cortex	OG	og	ENSG00000166394	CYB5R2	0.1519478094216673	0.5832925506575618	0.8387918247859076
3	PDControl	C	Cingulate Cortex	OG	og	ENSG00000213079	SCAF8	0.06270092397007065	0.5833349899669702	0.838802539294974
3	PDControl	C	Cingulate Cortex	OG	og	ENSG00000103740	ACSBG1	-0.17330602772790282	0.5835510308806119	0.8389731896634909
3	PDControl	C	Cingulate Cortex	OG	og	ENSG00000146872	TLK2	-0.05025675612971181	0.583720869301839	0.8390529291604193
3	PDControl	C	Cingulate Cortex	OG	og	ENSG00000204623	POLR1HASP	0.08534134417642214	0.5837789936928117	0.8391023493410613
3	PDControl	C	Cingulate Cortex	OG	og	ENSG00000135218	CD36	-0.10280335833891519	0.5838319804417887	0.839138007296563
3	PDControl	C	Cingulate Cortex	OG	og	ENSG00000078237	TIGAR	0.133173724643322	0.5838758805434179	0.8391444024045347
3	PDControl	C	Cingulate Cortex	OG	og	ENSG00000259635	ENSG00000259635	0.12756050680640008	0.5839287455559901	0.8391900899410978
3	PDControl	C	Cingulate Cortex	OG	og	ENSG00000205090	TMEM240	-0.12775542629886094	0.5840350952094602	0.839194150732558
3	PDControl	C	Cingulate Cortex	OG	og	ENSG00000153208	MERTK	0.1261386766039312	0.5842525671949261	0.8393212086572421
3	PDControl	C	Cingulate Cortex	OG	og	ENSG00000177889	UBE2N	-0.06968551876245144	0.5845291208621608	0.8394673494415631
3	PDControl	C	Cingulate Cortex	OG	og	ENSG00000254470	AP5B1	0.07621153374074252	0.5846662901721724	0.839559140468566
3	PDControl	C	Cingulate Cortex	OG	og	ENSG00000147853	AK3	-0.08560346181888612	0.5847824759191756	0.839597610140591
3	PDControl	C	Cingulate Cortex	OG	og	ENSG00000290008	ENSG00000290008	0.11554336403164545	0.584811816536823	0.839597610140591
3	PDControl	C	Cingulate Cortex	OG	og	ENSG00000174705	SH3PXD2B	0.09696827950349896	0.5848208405976199	0.839597610140591
3	PDControl	C	Cingulate Cortex	OG	og	ENSG00000204380	PKP4-AS1	0.13105417010243126	0.5848802702556553	0.8396396752705971
3	PDControl	C	Cingulate Cortex	OG	og	ENSG00000254532	ENSG00000254532	-0.2781419888900394	0.5850983423727965	0.8397522266539761
3	PDControl	C	Cingulate Cortex	OG	og	ENSG00000163380	LMOD3	0.14748244068847915	0.5851736466036748	0.8397615925196988
3	PDControl	C	Cingulate Cortex	OG	og	ENSG00000076201	PTPN23	-0.05848626501599519	0.5852236042010917	0.8397615925196988
3	PDControl	C	Cingulate Cortex	OG	og	ENSG00000166575	TMEM135	-0.07879041401637199	0.5852359139621819	0.8397615925196988
3	PDControl	C	Cingulate Cortex	OG	og	ENSG00000180596	H2BC4	0.11794865431003565	0.5852660960790446	0.8397667007451385
3	PDControl	C	Cingulate Cortex	OG	og	ENSG00000077522	ACTN2	0.16651892504697496	0.5852798823596487	0.8397761253896995
3	PDControl	C	Cingulate Cortex	OG	og	ENSG00000234464	ENSG00000234464	0.15589701207300122	0.5853246131755979	0.8397998427279711
3	PDControl	C	Cingulate Cortex	OG	og	ENSG00000196814	MVB12B	0.11646834243062187	0.5856024165815414	0.8399509706817169
3	PDControl	C	Cingulate Cortex	OG	og	ENSG00000130066	SAT1	0.10948162779874471	0.5858466820430452	0.8400841472052298
3	PDControl	C	Cingulate Cortex	OG	og	ENSG00000102393	GLA	0.10284755795501566	0.5861703189369065	0.8402327473331183
3	PDControl	C	Cingulate Cortex	OG	og	ENSG00000178719	GRINA	0.10806531419034782	0.5861840047705216	0.8402327473331183
3	PDControl	C	Cingulate Cortex	OG	og	ENSG00000196428	TSC22D2	0.07614933116507494	0.5862132242567692	0.8402327473331183
3	PDControl	C	Cingulate Cortex	OG	og	ENSG00000255733	IFNG-AS1	-0.20645488665225997	0.5863221214059171	0.8403160291340266
3	PDControl	C	Cingulate Cortex	OG	og	ENSG00000174485	DENND4A	-0.0542095140400658	0.5863467048858555	0.8403272486456472
3	PDControl	C	Cingulate Cortex	OG	og	ENSG00000163644	PPM1K	-0.09183967297236073	0.5863761875928475	0.8403422721210201
3	PDControl	C	Cingulate Cortex	OG	og	ENSG00000171951	SCG2	-0.18429163091459566	0.586413304119782	0.8403650825364438
3	PDControl	C	Cingulate Cortex	OG	og	ENSG00000227082	LINC02798	0.14453419657611644	0.5864315913150697	0.8403650825364438
3	PDControl	C	Cingulate Cortex	OG	og	ENSG00000067992	PDK3	0.08459128731015397	0.5869574193347027	0.8406520228916666
3	PDControl	C	Cingulate Cortex	OG	og	ENSG00000069424	KCNAB2	-0.07194514728433044	0.5870567019214227	0.8406810063245033
3	PDControl	C	Cingulate Cortex	OG	og	ENSG00000251279	ENSG00000251279	-0.07944903412794568	0.5870978085579192	0.8407237004840625
3	PDControl	C	Cingulate Cortex	OG	og	ENSG00000144043	TEX261	-0.1367541336608804	0.5872673038646272	0.8408508908993632
3	PDControl	C	Cingulate Cortex	OG	og	ENSG00000248049	UBA6-DT	0.08752118826340016	0.5873184039631749	0.8408535938278552
3	PDControl	C	Cingulate Cortex	OG	og	ENSG00000198128	OR2L3	0.2957355658094538	0.5874153816113392	0.8409337582641125
3	PDControl	C	Cingulate Cortex	OG	og	ENSG00000133119	RFC3	0.07327779413452795	0.5875295016458901	0.841010259258636
3	PDControl	C	Cingulate Cortex	OG	og	ENSG00000145808	ADAMTS19	0.10598921726981914	0.5875471838925936	0.8410193995932295
3	PDControl	C	Cingulate Cortex	OG	og	ENSG00000173077	DELEC1	0.13799650468461788	0.5875582524509457	0.8410230459284171
3	PDControl	C	Cingulate Cortex	OG	og	ENSG00000238207	LOC124907878	0.13946725020620165	0.5876959429963151	0.8411191286736677
3	PDControl	C	Cingulate Cortex	OG	og	ENSG00000124226	RNF114	-0.046553498220834655	0.5878151107152134	0.8411757347969631
3	PDControl	C	Cingulate Cortex	OG	og	ENSG00000188157	AGRN	-0.09244404278627716	0.5878276904442039	0.8411783178153748
3	PDControl	C	Cingulate Cortex	OG	og	ENSG00000165915	SLC39A13	0.11936905114386409	0.5878883853273631	0.841206966036698
3	PDControl	C	Cingulate Cortex	OG	og	ENSG00000183098	GPC6	-0.14937513681676595	0.5879837859291358	0.8412160497632649
3	PDControl	C	Cingulate Cortex	OG	og	ENSG00000010379	SLC6A13	-0.1145087360227901	0.5880370332767755	0.8412434215331189
3	PDControl	C	Cingulate Cortex	OG	og	ENSG00000169567	HINT1	0.06616449420841874	0.5883057716430752	0.841399693808562
3	PDControl	C	Cingulate Cortex	OG	og	ENSG00000116213	WRAP73	0.07579721223945057	0.5883328624765573	0.841399693808562
3	PDControl	C	Cingulate Cortex	OG	og	ENSG00000204524	ZNF805	0.07888147988457028	0.5883864163156085	0.841399693808562
3	PDControl	C	Cingulate Cortex	OG	og	ENSG00000138442	WDR12	0.04230511431728168	0.588397343267262	0.841399693808562
3	PDControl	C	Cingulate Cortex	OG	og	ENSG00000243819	RN7SL832P	-0.16200103613711225	0.5886068520431218	0.8414971148061723
3	PDControl	C	Cingulate Cortex	OG	og	ENSG00000140526	ABHD2	-0.09699754771712676	0.5886495415544624	0.8414971148061723
3	PDControl	C	Cingulate Cortex	OG	og	ENSG00000233184	DPH5-DT	0.09352966790272532	0.5887264974182012	0.8415441495609405
3	PDControl	C	Cingulate Cortex	OG	og	ENSG00000186638	KIF24	-0.08611077937637801	0.5887333109843539	0.8415441495609405
3	PDControl	C	Cingulate Cortex	OG	og	ENSG00000087266	SH3BP2	-0.1125747245131703	0.5888298851804987	0.8415933204764088
3	PDControl	C	Cingulate Cortex	OG	og	ENSG00000185345	PRKN	0.08085955959212932	0.5888869872154197	0.8416183826674208
3	PDControl	C	Cingulate Cortex	OG	og	ENSG00000184349	EFNA5	-0.12808627618212043	0.5889919901425451	0.8416566386002756
3	PDControl	C	Cingulate Cortex	OG	og	ENSG00000113361	CDH6	0.09735268422120136	0.5890249282309422	0.8416669079271628
3	PDControl	C	Cingulate Cortex	OG	og	ENSG00000163053	SLC16A14	-0.13235364054369114	0.5891401766943498	0.8417244218625015
3	PDControl	C	Cingulate Cortex	OG	og	ENSG00000121057	AKAP1	0.06542566306845465	0.589274765017682	0.841797794716362
3	PDControl	C	Cingulate Cortex	OG	og	ENSG00000147655	RSPO2	-0.09751173272179958	0.5892849283427645	0.841797794716362
3	PDControl	C	Cingulate Cortex	OG	og	ENSG00000155561	NUP205	-0.05460452083219014	0.5894643885963586	0.8418698576558676
3	PDControl	C	Cingulate Cortex	OG	og	ENSG00000173141	MRPL57	0.09311222863105195	0.5895202076779951	0.8418820626038221
3	PDControl	C	Cingulate Cortex	OG	og	ENSG00000092439	TRPM7	-0.05684139785530018	0.5897073420936718	0.842014928231353
3	PDControl	C	Cingulate Cortex	OG	og	ENSG00000273294	C1QTNF3-AMACR	-0.10729048351166437	0.5899315987216048	0.8421978349280255
3	PDControl	C	Cingulate Cortex	OG	og	ENSG00000140350	ANP32A	-0.09111749515471601	0.5899657148050448	0.8422142387909602
3	PDControl	C	Cingulate Cortex	OG	og	ENSG00000156802	ATAD2	0.08020219239900994	0.5900999133353326	0.8422835973826142
3	PDControl	C	Cingulate Cortex	OG	og	ENSG00000226829	LOC105375341	-0.14609560363953888	0.590179584784835	0.8423151235114277
3	PDControl	C	Cingulate Cortex	OG	og	ENSG00000134452	FBH1	-0.062314235107389315	0.5902504932945786	0.8423623356122405
3	PDControl	C	Cingulate Cortex	OG	og	ENSG00000138303	ASCC1	-0.054227982786924755	0.5905659551202729	0.8426139541768737
3	PDControl	C	Cingulate Cortex	OG	og	ENSG00000165312	OTUD1	0.10648332220604528	0.5905983013708092	0.8426213990690267
3	PDControl	C	Cingulate Cortex	OG	og	ENSG00000286515	ENSG00000286515	0.18352986626999712	0.5906444006021242	0.8426340336115545
3	PDControl	C	Cingulate Cortex	OG	og	ENSG00000237491	ENSG00000237491	-0.11844449059028239	0.5906971989352074	0.8426767661389809
3	PDControl	C	Cingulate Cortex	OG	og	ENSG00000119599	DCAF4	0.07369623352942689	0.590796536815573	0.8427509040899304
3	PDControl	C	Cingulate Cortex	OG	og	ENSG00000255920	CCND2-AS1	0.2144252247803613	0.5909342015013218	0.8428299057698343
3	PDControl	C	Cingulate Cortex	OG	og	ENSG00000170153	RNF150	-0.1347583525045346	0.5911672361997111	0.8429679991884452
3	PDControl	C	Cingulate Cortex	OG	og	ENSG00000181790	ADGRB1	-0.12887271562134295	0.5911772629782062	0.842973937666539
3	PDControl	C	Cingulate Cortex	OG	og	ENSG00000049239	H6PD	-0.07488511633081174	0.5912464585146051	0.8430278440089011
3	PDControl	C	Cingulate Cortex	OG	og	ENSG00000213190	MLLT11	-0.11724158419035025	0.5912688659513127	0.8430480411753732
3	PDControl	C	Cingulate Cortex	OG	og	ENSG00000198797	BRINP2	-0.10227379255888991	0.5916247888768246	0.8433697744357568
3	PDControl	C	Cingulate Cortex	OG	og	ENSG00000133392	MYH11	0.09859261171407185	0.5917302142141895	0.8434243604892008
3	PDControl	C	Cingulate Cortex	OG	og	ENSG00000147246	HTR2C	-0.17417413283061833	0.591796830702243	0.8434451189086046
3	PDControl	C	Cingulate Cortex	OG	og	ENSG00000103381	CPPED1	-0.07886408608588269	0.5918211958987323	0.8434559504119853
3	PDControl	C	Cingulate Cortex	OG	og	ENSG00000269293	ZSCAN16-AS1	-0.08454659330173975	0.5918302318026969	0.8434607548625275
3	PDControl	C	Cingulate Cortex	OG	og	ENSG00000188766	SPRED3	0.14058995980291122	0.5919063167654344	0.8434966789784606
3	PDControl	C	Cingulate Cortex	OG	og	ENSG00000184867	ARMCX2	-0.08432775453254093	0.5920213773459598	0.8435555372874503
3	PDControl	C	Cingulate Cortex	OG	og	ENSG00000119522	DENND1A	0.06683291148662462	0.592056106320237	0.8435621911791669
3	PDControl	C	Cingulate Cortex	OG	og	ENSG00000263551	ENSG00000263551	-0.19444859770653355	0.5921852883964296	0.8436679856455371
3	PDControl	C	Cingulate Cortex	OG	og	ENSG00000246090	LOC100507053	-0.08859426764952794	0.5923193700366578	0.8437196056836034
3	PDControl	C	Cingulate Cortex	OG	og	ENSG00000143514	TP53BP2	-0.06251146012006625	0.5923242092203246	0.8437196056836034
3	PDControl	C	Cingulate Cortex	OG	og	ENSG00000174720	LARP7	0.0676949403853877	0.5923380097738228	0.8437196056836034
3	PDControl	C	Cingulate Cortex	OG	og	ENSG00000177990	DPY19L2	0.1582262317805272	0.5925964541775005	0.8438419808609062
3	PDControl	C	Cingulate Cortex	OG	og	ENSG00000119125	GDA	-0.12916149398693388	0.5926571460181713	0.8438440371273338
3	PDControl	C	Cingulate Cortex	OG	og	ENSG00000184368	MAP7D2	0.11662589912917731	0.5927003738153095	0.8438769725583112
3	PDControl	C	Cingulate Cortex	OG	og	ENSG00000152455	SUV39H2	-0.06297733830998986	0.5929347301595771	0.8440017459058697
3	PDControl	C	Cingulate Cortex	OG	og	ENSG00000175764	TTLL11	-0.0854095950263023	0.593110566200495	0.8441249342134219
3	PDControl	C	Cingulate Cortex	OG	og	ENSG00000135632	SMYD5	0.09298623980520127	0.593118308992298	0.8441249342134219
3	PDControl	C	Cingulate Cortex	OG	og	ENSG00000018408	WWTR1	0.06947169117042229	0.5935987979772926	0.8444213420035636
3	PDControl	C	Cingulate Cortex	OG	og	ENSG00000145730	PAM	-0.14278018778201318	0.5937826860240618	0.8445941691796128
3	PDControl	C	Cingulate Cortex	OG	og	ENSG00000171502	COL24A1	-0.1498189120583464	0.5939138259007525	0.8446354633608656
3	PDControl	C	Cingulate Cortex	OG	og	ENSG00000102078	SLC25A14	0.08441283879759953	0.5940682847862808	0.8446758386663035
3	PDControl	C	Cingulate Cortex	OG	og	ENSG00000250312	ZNF718	-0.0797894662876546	0.5941729694328013	0.8447296816004521
3	PDControl	C	Cingulate Cortex	OG	og	ENSG00000116095	PLEKHA3	0.05194613666443093	0.5943881928570505	0.8448194411217831
3	PDControl	C	Cingulate Cortex	OG	og	ENSG00000174938	SEZ6L2	-0.062252881839270024	0.5944454804481996	0.8448216898280835
3	PDControl	C	Cingulate Cortex	OG	og	ENSG00000148408	CACNA1B	-0.13859439773989202	0.5945832876144472	0.8448744097752504
3	PDControl	C	Cingulate Cortex	OG	og	ENSG00000144893	MED12L	-0.11056718600757609	0.5946423337323599	0.8449010729736723
3	PDControl	C	Cingulate Cortex	OG	og	ENSG00000082068	WDR70	-0.045839703679932065	0.5947001998895323	0.8449467662485749
3	PDControl	C	Cingulate Cortex	OG	og	ENSG00000131016	AKAP12	-0.13193229210825574	0.5948026120680989	0.8449947733635191
3	PDControl	C	Cingulate Cortex	OG	og	ENSG00000148935	GAS2	-0.09028511482222079	0.5948152918829233	0.8449947733635191
3	PDControl	C	Cingulate Cortex	OG	og	ENSG00000117410	ATP6V0B	0.09784674661786719	0.5951758683096542	0.8452159780392373
3	PDControl	C	Cingulate Cortex	OG	og	ENSG00000156795	NTAQ1	-0.07006693187882895	0.5951960578491184	0.8452159780392373
3	PDControl	C	Cingulate Cortex	OG	og	ENSG00000077348	EXOSC5	0.09993294334534886	0.595197281272063	0.8452159780392373
3	PDControl	C	Cingulate Cortex	OG	og	ENSG00000006704	GTF2IRD1	-0.0993748155639933	0.5954860747637906	0.8453525216112072
3	PDControl	C	Cingulate Cortex	OG	og	ENSG00000157637	SLC38A10	-0.06498702689060565	0.5955300544448525	0.8453560032399767
3	PDControl	C	Cingulate Cortex	OG	og	ENSG00000179115	FARSA	0.06376762955892978	0.5955958095087593	0.8453612667556579
3	PDControl	C	Cingulate Cortex	OG	og	ENSG00000121350	PYROXD1	-0.07374992153440996	0.5955994380451697	0.8453612667556579
3	PDControl	C	Cingulate Cortex	OG	og	ENSG00000164306	PRIMPOL	-0.07206601644333333	0.5958668263134139	0.8455214485644911
3	PDControl	C	Cingulate Cortex	OG	og	ENSG00000233290	ENSG00000233290	-0.13724346987232572	0.5959080080347084	0.8455400629217277
3	PDControl	C	Cingulate Cortex	OG	og	ENSG00000286121	ENSG00000286121	0.13003216037203558	0.5963617513090782	0.8458579964478282
3	PDControl	C	Cingulate Cortex	OG	og	ENSG00000279803	ENSG00000279803	0.08637872243655886	0.5963641149340385	0.8458579964478282
3	PDControl	C	Cingulate Cortex	OG	og	ENSG00000133216	EPHB2	0.1258257225836772	0.5964394990987701	0.8459118957325809
3	PDControl	C	Cingulate Cortex	OG	og	ENSG00000196504	PRPF40A	-0.05452140322933463	0.5964718936714422	0.8459118957325809
3	PDControl	C	Cingulate Cortex	OG	og	ENSG00000155980	KIF5A	0.08643739404413342	0.5966629113748994	0.8460202087886017
3	PDControl	C	Cingulate Cortex	OG	og	ENSG00000290149	ENSG00000290149	0.15867222945160364	0.5966936115954125	0.8460307754228117
3	PDControl	C	Cingulate Cortex	OG	og	ENSG00000124767	GLO1	0.07445944837980445	0.5967220587852959	0.8460307754228117
3	PDControl	C	Cingulate Cortex	OG	og	ENSG00000178605	GTPBP6	0.06908934042077952	0.5967726432118662	0.8460586409871155
3	PDControl	C	Cingulate Cortex	OG	og	ENSG00000225439	BOLA3-DT	0.11545988387042816	0.5969072945730389	0.8461451882981879
3	PDControl	C	Cingulate Cortex	OG	og	ENSG00000112182	BACH2	0.07171192176954477	0.5969427632735499	0.8461451882981879
3	PDControl	C	Cingulate Cortex	OG	og	ENSG00000184261	KCNK12	-0.1629075889270455	0.5970371610839821	0.8461505827673034
3	PDControl	C	Cingulate Cortex	OG	og	ENSG00000261251	ENSG00000261251	-0.1320563340931601	0.5971497495891631	0.8461880654132995
3	PDControl	C	Cingulate Cortex	OG	og	ENSG00000290046	ENSG00000290046	-0.08877434428742781	0.5971677025811324	0.8461916982386032
3	PDControl	C	Cingulate Cortex	OG	og	ENSG00000127947	PTPN12	-0.06606804517386777	0.5973522763448871	0.8463117691498412
3	PDControl	C	Cingulate Cortex	OG	og	ENSG00000224699	LAMTOR5-AS1	0.04584890613021919	0.5974179482690957	0.8463127262718303
3	PDControl	C	Cingulate Cortex	OG	og	ENSG00000215386	MIR99AHG	0.06454098430162425	0.5974368896354799	0.8463174389589517
3	PDControl	C	Cingulate Cortex	OG	og	ENSG00000137074	APTX	-0.057875425102174916	0.5974487305858142	0.8463174389589517
3	PDControl	C	Cingulate Cortex	OG	og	ENSG00000169083	AR	-0.13724689971190385	0.5977519566599722	0.8464803229260909
3	PDControl	C	Cingulate Cortex	OG	og	ENSG00000186230	ZNF749	0.07939395233474889	0.5978499760763456	0.8464910388529151
3	PDControl	C	Cingulate Cortex	OG	og	ENSG00000289437	ENSG00000289437	-0.11716197407297702	0.5978962540108441	0.8465227456936797
3	PDControl	C	Cingulate Cortex	OG	og	ENSG00000258844	ENSG00000258844	-0.1678579632092969	0.5979073244475739	0.8465227456936797
3	PDControl	C	Cingulate Cortex	OG	og	ENSG00000017260	ATP2C1	0.05741903397805359	0.5979383471687507	0.8465375111882351
3	PDControl	C	Cingulate Cortex	OG	og	ENSG00000205268	PDE7A	-0.0664142645411605	0.5980206472999459	0.8465865892080611
3	PDControl	C	Cingulate Cortex	OG	og	ENSG00000188976	NOC2L	-0.063548102079241	0.5980429590773596	0.8466020763626494
3	PDControl	C	Cingulate Cortex	OG	og	ENSG00000226763	SRRM5	0.0863389614834631	0.5981470610021151	0.8466176148056269
3	PDControl	C	Cingulate Cortex	OG	og	ENSG00000114999	TTL	-0.0631524020446399	0.598185855684167	0.8466176148056269
3	PDControl	C	Cingulate Cortex	OG	og	ENSG00000131061	ZNF341	-0.05832448800300849	0.5982019064169681	0.8466176148056269
3	PDControl	C	Cingulate Cortex	OG	og	ENSG00000102385	DRP2	-0.14453374324225776	0.5983058018436997	0.8466649348598597
3	PDControl	C	Cingulate Cortex	OG	og	ENSG00000100364	KIAA0930	-0.07725439189353978	0.598425217049606	0.8467131049238708
3	PDControl	C	Cingulate Cortex	OG	og	ENSG00000103512	NOMO1	0.07227536307463112	0.5984284689449519	0.8467131049238708
3	PDControl	C	Cingulate Cortex	OG	og	ENSG00000144426	NBEAL1	-0.04521231601555886	0.5985412682151463	0.8467768708383445
3	PDControl	C	Cingulate Cortex	OG	og	ENSG00000237187	NR2F1-AS1	-0.1287237377752506	0.5985442978371849	0.8467768708383445
3	PDControl	C	Cingulate Cortex	OG	og	ENSG00000103485	QPRT	0.1101529273666193	0.5985607043298884	0.8467768708383445
3	PDControl	C	Cingulate Cortex	OG	og	ENSG00000197579	TOPORS	0.0834820002792398	0.5986904810512441	0.8468167794432963
3	PDControl	C	Cingulate Cortex	OG	og	ENSG00000100393	EP300	0.04125218530788022	0.5987129055923448	0.8468167794432963
3	PDControl	C	Cingulate Cortex	OG	og	ENSG00000118971	CCND2	-0.1505343973392277	0.5987281043588584	0.8468167794432963
3	PDControl	C	Cingulate Cortex	OG	og	ENSG00000088930	XRN2	0.06042235638926474	0.5989493593465455	0.8469134633181792
3	PDControl	C	Cingulate Cortex	OG	og	ENSG00000175003	SLC22A1	0.12029452100951277	0.5989859888056777	0.8469144387668567
3	PDControl	C	Cingulate Cortex	OG	og	ENSG00000224032	ENSG00000224032	0.08366369074512603	0.5990343456766707	0.8469346376265564
3	PDControl	C	Cingulate Cortex	OG	og	ENSG00000253771	ENSG00000253771	-0.09328451000055082	0.5990742203218975	0.8469346376265564
3	PDControl	C	Cingulate Cortex	OG	og	ENSG00000230960	LOC154449	-0.17071117685567305	0.599189953072108	0.8469937062712684
3	PDControl	C	Cingulate Cortex	OG	og	ENSG00000165916	PSMC3	0.07335923654235321	0.5992780681240161	0.8470452770324294
3	PDControl	C	Cingulate Cortex	OG	og	ENSG00000092531	SNAP23	0.07402284396557501	0.599375044946044	0.847062755715286
3	PDControl	C	Cingulate Cortex	OG	og	ENSG00000143322	ABL2	-0.036326225250082445	0.5994109355127363	0.847064764207909
3	PDControl	C	Cingulate Cortex	OG	og	ENSG00000140718	FTO	0.06576156813161482	0.5994403122025771	0.847064764207909
3	PDControl	C	Cingulate Cortex	OG	og	ENSG00000129646	QRICH2	-0.09939624950780956	0.5994789173346649	0.847064764207909
3	PDControl	C	Cingulate Cortex	OG	og	ENSG00000174898	CATSPERD	0.1296285453651056	0.5994893655824658	0.847064764207909
3	PDControl	C	Cingulate Cortex	OG	og	ENSG00000067646	ZFY	-0.15258736006841644	0.5996566336796102	0.8471816768822338
3	PDControl	C	Cingulate Cortex	OG	og	ENSG00000212283	SNORD89	-0.10514772495065072	0.5996697840243268	0.8471889522686852
3	PDControl	C	Cingulate Cortex	OG	og	ENSG00000196782	MAML3	0.07938739338761991	0.5997353797201324	0.8472258004120409
3	PDControl	C	Cingulate Cortex	OG	og	ENSG00000100580	TMED8	-0.05666064188001574	0.5997613636221562	0.847235234588318
3	PDControl	C	Cingulate Cortex	OG	og	ENSG00000273899	NOL12	0.08583808767515011	0.5998932610685666	0.847272102515887
3	PDControl	C	Cingulate Cortex	OG	og	ENSG00000106344	RBM28	-0.052903013658140985	0.5999044259110219	0.8472797159635146
3	PDControl	C	Cingulate Cortex	OG	og	ENSG00000145757	SPATA9	-0.11230435109106707	0.6002121900045538	0.8474667944070304
3	PDControl	C	Cingulate Cortex	OG	og	ENSG00000119912	IDE	0.04206964004101099	0.6002691864452794	0.8474934823445638
3	PDControl	C	Cingulate Cortex	OG	og	ENSG00000128594	LRRC4	0.10920560102633048	0.6002798744897324	0.8474964623480372
3	PDControl	C	Cingulate Cortex	OG	og	ENSG00000271717	ENSG00000271717	0.08750431970625216	0.6003624528095117	0.8475252020116736
3	PDControl	C	Cingulate Cortex	OG	og	ENSG00000165084	C8orf34	0.14181636669523812	0.6004124245234379	0.8475309103005971
3	PDControl	C	Cingulate Cortex	OG	og	ENSG00000250616	YPEL3-DT	-0.08978350120240242	0.6004841855295827	0.8475887707469777
3	PDControl	C	Cingulate Cortex	OG	og	ENSG00000123870	ENSG00000123870	-0.09752716345404999	0.6005601640797118	0.8476671308242364
3	PDControl	C	Cingulate Cortex	OG	og	ENSG00000171490	RSL1D1	0.04745151790379731	0.6006109236284801	0.8476842089982236
3	PDControl	C	Cingulate Cortex	OG	og	ENSG00000091409	ITGA6	0.08443554527452424	0.6006347037710045	0.847696156801193
3	PDControl	C	Cingulate Cortex	OG	og	ENSG00000106635	BCL7B	-0.06586636978043847	0.6007671005523778	0.8477450643472925
3	PDControl	C	Cingulate Cortex	OG	og	ENSG00000228857	ENSG00000228857	-0.07857134083475703	0.6008963684485529	0.8478247244331057
3	PDControl	C	Cingulate Cortex	OG	og	ENSG00000144057	ST6GAL2	-0.18493005938562534	0.6009039186998468	0.8478247244331057
3	PDControl	C	Cingulate Cortex	OG	og	ENSG00000171189	GRIK1	0.15826490154327377	0.6009371481274526	0.8478247244331057
3	PDControl	C	Cingulate Cortex	OG	og	ENSG00000138653	NDST4	0.15773023844670897	0.6009429283843852	0.8478247244331057
3	PDControl	C	Cingulate Cortex	OG	og	ENSG00000153002	CPB1	-0.14891099533886987	0.601088242344197	0.8478525460331432
3	PDControl	C	Cingulate Cortex	OG	og	ENSG00000102390	PBDC1	-0.11005520125438628	0.6012458880684843	0.8479115978779785
3	PDControl	C	Cingulate Cortex	OG	og	ENSG00000126653	NSRP1	-0.06380577932643838	0.6013844426398329	0.8479784895910633
3	PDControl	C	Cingulate Cortex	OG	og	ENSG00000139746	RBM26	-0.0716064273482857	0.6016079521049239	0.8480704700754631
3	PDControl	C	Cingulate Cortex	OG	og	ENSG00000188674	C2orf80	-0.16763053747849416	0.601628454172695	0.8480735861478922
3	PDControl	C	Cingulate Cortex	OG	og	ENSG00000241343	RPL36A	0.08520622561186997	0.6016709784925065	0.8480816344508256
3	PDControl	C	Cingulate Cortex	OG	og	ENSG00000187189	TSPYL4	0.10581244784157029	0.6019265901211976	0.8481914955348291
3	PDControl	C	Cingulate Cortex	OG	og	ENSG00000164506	STXBP5	-0.052030339449484764	0.6019505226375859	0.8482046933243418
3	PDControl	C	Cingulate Cortex	OG	og	ENSG00000104517	UBR5	-0.05117591745054906	0.6020137208212348	0.8482392354001718
3	PDControl	C	Cingulate Cortex	OG	og	ENSG00000160691	SHC1	-0.10730497461142541	0.6020351129961978	0.8482532062562556
3	PDControl	C	Cingulate Cortex	OG	og	ENSG00000163812	ZDHHC3	0.06090568516889139	0.6022092111899779	0.8483703938294913
3	PDControl	C	Cingulate Cortex	OG	og	ENSG00000059915	PSD	0.1307556525593263	0.6023686210082985	0.8484775276446078
3	PDControl	C	Cingulate Cortex	OG	og	ENSG00000162630	B3GALT2	-0.09890458311719508	0.6023723934473855	0.8484775276446078
3	PDControl	C	Cingulate Cortex	OG	og	ENSG00000170234	PWWP2A	-0.0693020186480533	0.6023834325226245	0.8484775276446078
3	PDControl	C	Cingulate Cortex	OG	og	ENSG00000114268	PFKFB4	-0.065587466076237	0.6024015310842397	0.8484775276446078
3	PDControl	C	Cingulate Cortex	OG	og	ENSG00000144959	NCEH1	-0.10476846393621297	0.6024120880514192	0.8484775276446078
3	PDControl	C	Cingulate Cortex	OG	og	ENSG00000198740	ZNF652	0.106010954766659	0.602787918978441	0.8486951900506337
3	PDControl	C	Cingulate Cortex	OG	og	ENSG00000023902	PLEKHO1	-0.08419337659705861	0.6032968601675266	0.8490329471896214
3	PDControl	C	Cingulate Cortex	OG	og	ENSG00000064687	ABCA7	0.1301562233510225	0.6033700065416978	0.8490575288160486
3	PDControl	C	Cingulate Cortex	OG	og	ENSG00000157985	AGAP1	0.08255652012289261	0.6033891781468432	0.8490684580215309
3	PDControl	C	Cingulate Cortex	OG	og	ENSG00000176171	BNIP3	0.07942142116477235	0.60342149846076	0.8490916679759346
3	PDControl	C	Cingulate Cortex	OG	og	ENSG00000050130	JKAMP	-0.06709298212615611	0.6034433951683986	0.8490916679759346
3	PDControl	C	Cingulate Cortex	OG	og	ENSG00000169084	DHRSX	0.052558863453872284	0.6035076585489834	0.8491228320039582
3	PDControl	C	Cingulate Cortex	OG	og	ENSG00000184432	COPB2	0.05183529860833058	0.6035437382547326	0.8491438699245447
3	PDControl	C	Cingulate Cortex	OG	og	ENSG00000047648	ARHGAP6	0.08900311648464498	0.6037135603978188	0.8492038938842273
3	PDControl	C	Cingulate Cortex	OG	og	ENSG00000101542	CDH20	0.12068444868862116	0.6038438539522155	0.8492977610324743
3	PDControl	C	Cingulate Cortex	OG	og	ENSG00000163755	HPS3	-0.056206380738578865	0.60393420067156	0.849361796988712
3	PDControl	C	Cingulate Cortex	OG	og	ENSG00000165630	PRPF18	-0.05769498709604104	0.6039663834647315	0.8493899578432818
3	PDControl	C	Cingulate Cortex	OG	og	ENSG00000163798	SLC4A1AP	-0.047771203048633915	0.604084934028654	0.849465835487937
3	PDControl	C	Cingulate Cortex	OG	og	ENSG00000266368	ENSG00000266368	-0.0969602132407088	0.6041530345953503	0.8494789272894316
3	PDControl	C	Cingulate Cortex	OG	og	ENSG00000197016	ZNF470	-0.06569387013817618	0.6042029946221772	0.8495231721493236
3	PDControl	C	Cingulate Cortex	OG	og	ENSG00000135622	SEMA4F	0.0770897463882676	0.6044012897794757	0.8496304475424838
3	PDControl	C	Cingulate Cortex	OG	og	ENSG00000005469	CROT	-0.053397145163009085	0.6045122644273244	0.8496902015123231
3	PDControl	C	Cingulate Cortex	OG	og	ENSG00000164796	CSMD3	0.11633847217466631	0.6046170653893025	0.8497657481527301
3	PDControl	C	Cingulate Cortex	OG	og	ENSG00000172965	MIR4435-2HG	-0.11450962356550276	0.6046724683870426	0.8497816969458055
3	PDControl	C	Cingulate Cortex	OG	og	ENSG00000205250	E2F4	0.0887221554097839	0.6046978422997518	0.8497856126285633
3	PDControl	C	Cingulate Cortex	OG	og	ENSG00000260714	ENSG00000260714	-0.11693228563357261	0.6050960241299266	0.8499558256479426
3	PDControl	C	Cingulate Cortex	OG	og	ENSG00000269793	ENSG00000269793	0.06179515206173525	0.6052455302661497	0.8500337986264312
3	PDControl	C	Cingulate Cortex	OG	og	ENSG00000168118	RAB4A	-0.05808199015082316	0.6054957185701371	0.8501526226024607
3	PDControl	C	Cingulate Cortex	OG	og	ENSG00000168234	TTC39C	-0.12824746582452562	0.605523597635709	0.8501677155840119
3	PDControl	C	Cingulate Cortex	OG	og	ENSG00000283580	ENSG00000283580	0.10179715418248292	0.6056675630892152	0.8502610613773733
3	PDControl	C	Cingulate Cortex	OG	og	ENSG00000162430	SELENON	0.07398089834257338	0.6057865485730911	0.8503212705062223
3	PDControl	C	Cingulate Cortex	OG	og	ENSG00000204149	AGAP6	0.10411263671389781	0.6059619944647758	0.8503655076393665
3	PDControl	C	Cingulate Cortex	OG	og	ENSG00000245904	ENSG00000245904	0.11012086213314376	0.6060236990133194	0.8503887386045311
3	PDControl	C	Cingulate Cortex	OG	og	ENSG00000146587	RBAK	-0.0685713356888602	0.6061394754970579	0.8504460086171131
3	PDControl	C	Cingulate Cortex	OG	og	ENSG00000198732	SMOC1	0.14142384727163915	0.6063103908446255	0.8504944665348718
3	PDControl	C	Cingulate Cortex	OG	og	ENSG00000138685	FGF2	0.08112755333016075	0.6064327514750198	0.8505798892519061
3	PDControl	C	Cingulate Cortex	OG	og	ENSG00000125398	SOX9	-0.11118152667379455	0.6064403849378961	0.8505798892519061
3	PDControl	C	Cingulate Cortex	OG	og	ENSG00000116489	CAPZA1	-0.05909103361961243	0.6064826487303057	0.8506066615579575
3	PDControl	C	Cingulate Cortex	OG	og	ENSG00000117477	CCDC181	0.09682714107897095	0.6064874912587893	0.8506066615579575
3	PDControl	C	Cingulate Cortex	OG	og	ENSG00000068028	RASSF1	0.06459111575194187	0.6065658629834614	0.850684526914413
3	PDControl	C	Cingulate Cortex	OG	og	ENSG00000267222	ENSG00000267222	-0.09754764949811623	0.6066866935390602	0.8507578262603563
3	PDControl	C	Cingulate Cortex	OG	og	ENSG00000289380	ENSG00000289380	0.08755998868470893	0.6068337037066331	0.8508918551380489
3	PDControl	C	Cingulate Cortex	OG	og	ENSG00000117682	DHDDS	0.05745812862380628	0.6068441781099405	0.8508946894737223
3	PDControl	C	Cingulate Cortex	OG	og	ENSG00000106688	SLC1A1	-0.1288631006769858	0.607100620129911	0.8509776211990049
3	PDControl	C	Cingulate Cortex	OG	og	ENSG00000131876	SNRPA1	-0.07317916351675446	0.6071068345161769	0.8509783207840541
3	PDControl	C	Cingulate Cortex	OG	og	ENSG00000203993	ARRDC1-AS1	-0.08346380290274968	0.6071559615181678	0.8510172159842321
3	PDControl	C	Cingulate Cortex	OG	og	ENSG00000018625	ATP1A2	-0.12647187905142943	0.6072066191037406	0.8510460827178818
3	PDControl	C	Cingulate Cortex	OG	og	ENSG00000167986	DDB1	-0.04731271221449074	0.6074931492999962	0.8511496427626289
3	PDControl	C	Cingulate Cortex	OG	og	ENSG00000162437	RAVER2	0.14631101785166623	0.6075558468022967	0.8511934057843739
3	PDControl	C	Cingulate Cortex	OG	og	ENSG00000105321	CCDC9	-0.0711644760645842	0.6075632679401705	0.8511934057843739
3	PDControl	C	Cingulate Cortex	OG	og	ENSG00000154678	PDE1C	0.12297737231844685	0.6075865071882189	0.8512179545139666
3	PDControl	C	Cingulate Cortex	OG	og	ENSG00000260923	ENSG00000260923	0.11823414107936436	0.6077875759186762	0.8513234223235087
3	PDControl	C	Cingulate Cortex	OG	og	ENSG00000174749	FAM241A	-0.07955373898192342	0.6078126587123998	0.8513247643182724
3	PDControl	C	Cingulate Cortex	OG	og	ENSG00000244694	PTCHD4	-0.13384305525620466	0.6078709629012217	0.8513438751363837
3	PDControl	C	Cingulate Cortex	OG	og	ENSG00000267254	ZNF790-AS1	-0.08108591818102173	0.6079725914955652	0.8513852034531534
3	PDControl	C	Cingulate Cortex	OG	og	ENSG00000111647	BLTP3B	0.03793663881696929	0.6080037559071018	0.8514099694886381
3	PDControl	C	Cingulate Cortex	OG	og	ENSG00000085449	WDFY1	0.08235194268573798	0.6080716313689294	0.8514430877559388
3	PDControl	C	Cingulate Cortex	OG	og	ENSG00000205930	ENSG00000205930	-0.11059828672169392	0.6081402116113699	0.8514526190726996
3	PDControl	C	Cingulate Cortex	OG	og	ENSG00000124532	MRS2	-0.05292105749575082	0.6082010166523888	0.851472922410879
3	PDControl	C	Cingulate Cortex	OG	og	ENSG00000265763	ZNF488	0.10426079415619416	0.6083887877510983	0.8516060655581326
3	PDControl	C	Cingulate Cortex	OG	og	ENSG00000223695	ENSG00000223695	0.12152370889628283	0.608473089472581	0.8516346812150547
3	PDControl	C	Cingulate Cortex	OG	og	ENSG00000181315	ZNF322	-0.06517638753625832	0.608563434110069	0.8516810711502624
3	PDControl	C	Cingulate Cortex	OG	og	ENSG00000278932	LOC105379428	-0.135849384932329	0.608624707805955	0.8517348008267949
3	PDControl	C	Cingulate Cortex	OG	og	ENSG00000140993	TIGD7	0.06475532856483035	0.6086782522322103	0.8517616996495831
3	PDControl	C	Cingulate Cortex	OG	og	ENSG00000079691	CARMIL1	-0.11648814517995376	0.6087067495833307	0.8517704132610412
3	PDControl	C	Cingulate Cortex	OG	og	ENSG00000251027	LINC01950	0.153089684005715	0.6087124432673949	0.8517704132610412
3	PDControl	C	Cingulate Cortex	OG	og	ENSG00000131507	NDFIP1	-0.05870023483902731	0.6087607673743924	0.8517971136545706
3	PDControl	C	Cingulate Cortex	OG	og	ENSG00000028116	VRK2	-0.11198383283351632	0.6089434769660558	0.8518631283712058
3	PDControl	C	Cingulate Cortex	OG	og	ENSG00000130299	GTPBP3	-0.10488703281787837	0.6090035492688777	0.851874164519306
3	PDControl	C	Cingulate Cortex	OG	og	ENSG00000161920	MED11	-0.08135011802673331	0.6091429209272912	0.8518938031172169
3	PDControl	C	Cingulate Cortex	OG	og	ENSG00000143756	FBXO28	-0.05356609502626597	0.6091843834068436	0.8518938031172169
3	PDControl	C	Cingulate Cortex	OG	og	ENSG00000079101	CLUL1	0.12919747449187624	0.6092093562284533	0.8518938031172169
3	PDControl	C	Cingulate Cortex	OG	og	ENSG00000171984	SHLD1	-0.050586077489829684	0.6092671444490325	0.8519292238527731
3	PDControl	C	Cingulate Cortex	OG	og	ENSG00000105443	CYTH2	-0.0778365984290299	0.609338312117657	0.8519647295830536
3	PDControl	C	Cingulate Cortex	OG	og	ENSG00000074527	NTN4	0.1377846389578492	0.6094985239914594	0.8520176789907502
3	PDControl	C	Cingulate Cortex	OG	og	ENSG00000128050	PAICS	0.05599087411490844	0.6095125697335444	0.8520176789907502
3	PDControl	C	Cingulate Cortex	OG	og	ENSG00000132382	MYBBP1A	-0.06839328674454448	0.6095376828344787	0.8520354614773064
3	PDControl	C	Cingulate Cortex	OG	og	ENSG00000166925	TSC22D4	0.08079892027599378	0.6096076236612871	0.8520772318708973
3	PDControl	C	Cingulate Cortex	OG	og	ENSG00000147130	ZMYM3	-0.07416063586615262	0.609740232529397	0.8521510467940991
3	PDControl	C	Cingulate Cortex	OG	og	ENSG00000070761	CFAP20	-0.06591023258278428	0.6097432373100908	0.8521510467940991
3	PDControl	C	Cingulate Cortex	OG	og	ENSG00000203965	EFCAB7	0.06206289639403195	0.6097520042747582	0.8521510467940991
3	PDControl	C	Cingulate Cortex	OG	og	ENSG00000170522	ELOVL6	-0.07413313815808387	0.6098918696657308	0.8522080370302765
3	PDControl	C	Cingulate Cortex	OG	og	ENSG00000185920	PTCH1	0.06407185701520834	0.6100404887958358	0.8522662354847291
3	PDControl	C	Cingulate Cortex	OG	og	ENSG00000152127	MGAT5	-0.11212684377273341	0.610407975008336	0.8524666782017565
3	PDControl	C	Cingulate Cortex	OG	og	ENSG00000131724	IL13RA1	0.1307221201207125	0.6104318735615294	0.8524666782017565
3	PDControl	C	Cingulate Cortex	OG	og	ENSG00000179841	AKAP5	-0.11295278150384558	0.6105807981392124	0.8525561938100622
3	PDControl	C	Cingulate Cortex	OG	og	ENSG00000108604	SMARCD2	-0.07623503998123438	0.6107004351573277	0.8526042315307109
3	PDControl	C	Cingulate Cortex	OG	og	ENSG00000048392	RRM2B	0.06010319625250515	0.610890361724107	0.8527601229970144
3	PDControl	C	Cingulate Cortex	OG	og	ENSG00000171155	C1GALT1C1	-0.09522597625621554	0.610939580975599	0.8527781842070106
3	PDControl	C	Cingulate Cortex	OG	og	ENSG00000164430	CGAS	-0.12791754491362894	0.611022062697564	0.8527973793644081
3	PDControl	C	Cingulate Cortex	OG	og	ENSG00000108561	C1QBP	0.07284819551631427	0.6111161008925784	0.8528502381442258
3	PDControl	C	Cingulate Cortex	OG	og	ENSG00000139842	CUL4A	-0.05805329910056489	0.611211595525847	0.8529259928942258
3	PDControl	C	Cingulate Cortex	OG	og	ENSG00000237190	CDKN2AIPNL	-0.06041176744692178	0.6112197173712315	0.8529293328771276
3	PDControl	C	Cingulate Cortex	OG	og	ENSG00000050555	LAMC3	0.1008287422301195	0.6112776160979216	0.8529537963197391
3	PDControl	C	Cingulate Cortex	OG	og	ENSG00000286592	ENSG00000286592	0.15138780537137642	0.6112813319890072	0.8529537963197391
3	PDControl	C	Cingulate Cortex	OG	og	ENSG00000269825	LOC122539214	0.10412990908333297	0.6113239633449685	0.852978873249954
3	PDControl	C	Cingulate Cortex	OG	og	ENSG00000248858	FLJ46284	0.08870914428871135	0.611353389829997	0.8529996912428818
3	PDControl	C	Cingulate Cortex	OG	og	ENSG00000088387	DOCK9	-0.08338660117898833	0.6113696710925225	0.8529996912428818
3	PDControl	C	Cingulate Cortex	OG	og	ENSG00000142494	SLC47A1	0.14095099559460178	0.6114526419388644	0.8530279590543537
3	PDControl	C	Cingulate Cortex	OG	og	ENSG00000178301	AQP11	-0.08514347665559141	0.6114823411608206	0.8530406090238702
3	PDControl	C	Cingulate Cortex	OG	og	ENSG00000224223	VSTM2A-OT1	-0.175210819115601	0.611645495989904	0.853174355418419
3	PDControl	C	Cingulate Cortex	OG	og	ENSG00000164897	TMUB1	0.13450980045438954	0.6117343067368582	0.8531836452685935
3	PDControl	C	Cingulate Cortex	OG	og	ENSG00000204439	C6orf47	0.11076562800445233	0.6118356241627976	0.8532370375269952
3	PDControl	C	Cingulate Cortex	OG	og	ENSG00000262001	ENSG00000262001	0.10271430098103163	0.6119329655698822	0.8532648447023267
3	PDControl	C	Cingulate Cortex	OG	og	ENSG00000136068	FLNB	-0.09891766624097009	0.6119474529492477	0.8532648447023267
3	PDControl	C	Cingulate Cortex	OG	og	ENSG00000189046	ALKBH2	-0.10284113635406444	0.6119797951250194	0.8532648447023267
3	PDControl	C	Cingulate Cortex	OG	og	ENSG00000057935	MTA3	-0.03853909875855521	0.6119855629742927	0.8532648447023267
3	PDControl	C	Cingulate Cortex	OG	og	ENSG00000118514	ALDH8A1	0.13857959754235072	0.6120355486070005	0.8532794216383077
3	PDControl	C	Cingulate Cortex	OG	og	ENSG00000170293	CMTM8	0.19043613406563842	0.6120494006541046	0.8532794216383077
3	PDControl	C	Cingulate Cortex	OG	og	ENSG00000131828	PDHA1	-0.05379253045944754	0.6123345242631304	0.8533905435787922
3	PDControl	C	Cingulate Cortex	OG	og	ENSG00000166833	NAV2	0.11405239142195889	0.6126484613142869	0.8535812279423389
3	PDControl	C	Cingulate Cortex	OG	og	ENSG00000164889	SLC4A2	0.08468496124935232	0.612678970043811	0.8535812279423389
3	PDControl	C	Cingulate Cortex	OG	og	ENSG00000286288	ENSG00000286288	0.08434425219893127	0.6127434589992298	0.8536004227237955
3	PDControl	C	Cingulate Cortex	OG	og	ENSG00000036257	CUL3	-0.05671610521272896	0.6128584933893249	0.8536511743617561
3	PDControl	C	Cingulate Cortex	OG	og	ENSG00000140474	ULK3	0.08830490331180973	0.6128623687049586	0.8536511743617561
3	PDControl	C	Cingulate Cortex	OG	og	ENSG00000177706	FAM20C	-0.06738946886520569	0.6129294330937113	0.8536649237111696
3	PDControl	C	Cingulate Cortex	OG	og	ENSG00000075239	ACAT1	0.03613156526685479	0.6134748988490768	0.8539725080618401
3	PDControl	C	Cingulate Cortex	OG	og	ENSG00000149480	MTA2	0.07462169267118313	0.6134814154426049	0.8539725080618401
3	PDControl	C	Cingulate Cortex	OG	og	ENSG00000056558	TRAF1	-0.09447874614826102	0.6138069924408944	0.8541318718256647
3	PDControl	C	Cingulate Cortex	OG	og	ENSG00000228889	UBAC2-AS1	-0.12928514503946742	0.613837039613689	0.8541481254278365
3	PDControl	C	Cingulate Cortex	OG	og	ENSG00000140319	SRP14	-0.09092193784999303	0.6138609706399609	0.8541721987105211
3	PDControl	C	Cingulate Cortex	OG	og	ENSG00000154258	ABCA9	-0.1636758282853057	0.6139214900149248	0.8541721987105211
3	PDControl	C	Cingulate Cortex	OG	og	ENSG00000139266	MARCHF9	0.0729761311435917	0.613938229291596	0.8541721987105211
3	PDControl	C	Cingulate Cortex	OG	og	ENSG00000253846	PCDHGA10	0.10026784424905211	0.6142798948780057	0.8543411915882255
3	PDControl	C	Cingulate Cortex	OG	og	ENSG00000114646	CSPG5	-0.08987989880963587	0.6142989106224808	0.854359658289285
3	PDControl	C	Cingulate Cortex	OG	og	ENSG00000054967	RELT	0.11133804202646047	0.6143107752215224	0.8543681790097851
3	PDControl	C	Cingulate Cortex	OG	og	ENSG00000221874	ZNF816-ZNF321P	0.12488916208302514	0.6143944199645452	0.8544170388717768
3	PDControl	C	Cingulate Cortex	OG	og	ENSG00000165194	PCDH19	-0.12285859781690478	0.6144384124034006	0.8544259803015141
3	PDControl	C	Cingulate Cortex	OG	og	ENSG00000226314	ZKSCAN8P1	-0.1224781986746164	0.6144753759970705	0.8544478089404773
3	PDControl	C	Cingulate Cortex	OG	og	ENSG00000054282	SDCCAG8	-0.0694785802660789	0.6144923855163453	0.8544531541039992
3	PDControl	C	Cingulate Cortex	OG	og	ENSG00000213337	ANKRD39	-0.08031182043920104	0.6145012323771167	0.8544536231187717
3	PDControl	C	Cingulate Cortex	OG	og	ENSG00000263001	GTF2I	-0.04742752196452926	0.614565540183238	0.8544536231187717
3	PDControl	C	Cingulate Cortex	OG	og	ENSG00000158552	ZFAND2B	-0.08579462270180849	0.6146232093853001	0.8544536231187717
3	PDControl	C	Cingulate Cortex	OG	og	ENSG00000232284	GNG12-AS1	0.12997796711323462	0.6146949672506741	0.8544765874579138
3	PDControl	C	Cingulate Cortex	OG	og	ENSG00000223750	ENSG00000223750	-0.13989354780046193	0.6147499323948253	0.8544765874579138
3	PDControl	C	Cingulate Cortex	OG	og	ENSG00000181222	POLR2A	-0.05996205851009062	0.6147997223125006	0.8545010829206942
3	PDControl	C	Cingulate Cortex	OG	og	ENSG00000085999	RAD54L	0.12178508696348755	0.6149193854315129	0.8545199121606409
3	PDControl	C	Cingulate Cortex	OG	og	ENSG00000135387	CAPRIN1	-0.05302688416911572	0.6149653771906305	0.8545406109471456
3	PDControl	C	Cingulate Cortex	OG	og	ENSG00000170634	ACYP2	-0.07626489358112387	0.6153125001160031	0.8546833262727094
3	PDControl	C	Cingulate Cortex	OG	og	ENSG00000128973	CLN6	-0.08969013819888039	0.6154131961242912	0.8547299263963924
3	PDControl	C	Cingulate Cortex	OG	og	ENSG00000153130	SCOC	-0.0673894167189415	0.6157071238023853	0.8549685452223429
3	PDControl	C	Cingulate Cortex	OG	og	ENSG00000103064	SLC7A6	0.05958320933749928	0.6160260023931008	0.855184869241118
3	PDControl	C	Cingulate Cortex	OG	og	ENSG00000144460	NYAP2	-0.13305500623809063	0.6160493453321029	0.855184869241118
3	PDControl	C	Cingulate Cortex	OG	og	ENSG00000133773	CCDC59	0.09375880264752556	0.6160562856387855	0.855184869241118
3	PDControl	C	Cingulate Cortex	OG	og	ENSG00000198483	ANKRD35	-0.12664476816348347	0.6160900400524378	0.855184869241118
3	PDControl	C	Cingulate Cortex	OG	og	ENSG00000167526	RPL13	0.06174327059968476	0.6161499770120247	0.8551896720305427
3	PDControl	C	Cingulate Cortex	OG	og	ENSG00000185624	P4HB	-0.06754544987164834	0.6163599516555683	0.8552848063089425
3	PDControl	C	Cingulate Cortex	OG	og	ENSG00000198833	UBE2J1	0.05032124372974067	0.6164394814322157	0.855315453102196
3	PDControl	C	Cingulate Cortex	OG	og	ENSG00000156928	MALSU1	0.05484046850942992	0.6164522365644395	0.8553172100608707
3	PDControl	C	Cingulate Cortex	OG	og	ENSG00000155876	RRAGA	-0.08256238447239372	0.6166561407443402	0.855479345266323
3	PDControl	C	Cingulate Cortex	OG	og	ENSG00000178852	EFCAB13	-0.09918252489827051	0.6167111578796166	0.855479345266323
3	PDControl	C	Cingulate Cortex	OG	og	ENSG00000198146	ZNF770	-0.06314782418414122	0.6168041565193126	0.855530823187956
3	PDControl	C	Cingulate Cortex	OG	og	ENSG00000072415	PALS1	-0.06478394851389879	0.6168251106292274	0.8555475584042592
3	PDControl	C	Cingulate Cortex	OG	og	ENSG00000247796	MOCS2-DT	0.12450348222545427	0.6172193680798453	0.8557675557337608
3	PDControl	C	Cingulate Cortex	OG	og	ENSG00000135740	SLC9A5	0.10687042509416367	0.617327669780875	0.8558735650210938
3	PDControl	C	Cingulate Cortex	OG	og	ENSG00000272391	POM121C	-0.044386053296062045	0.6173808918815041	0.8558864827277762
3	PDControl	C	Cingulate Cortex	OG	og	ENSG00000196236	XPNPEP3	-0.0560222149309606	0.6173913675904281	0.8558864827277762
3	PDControl	C	Cingulate Cortex	OG	og	ENSG00000142784	WDTC1	-0.037981697123918856	0.6174949702556147	0.855942444293306
3	PDControl	C	Cingulate Cortex	OG	og	ENSG00000277701	ENSG00000277701	-0.14659056967382922	0.6175065956231497	0.8559483181300793
3	PDControl	C	Cingulate Cortex	OG	og	ENSG00000170791	CHCHD7	0.07725822015106854	0.6175845226856747	0.8559621134792561
3	PDControl	C	Cingulate Cortex	OG	og	ENSG00000232624	C10orf126	0.15509710182052627	0.6176111611806046	0.8559621134792561
3	PDControl	C	Cingulate Cortex	OG	og	ENSG00000067221	STOML1	-0.07268319938860235	0.6176455337164017	0.8559664681188587
3	PDControl	C	Cingulate Cortex	OG	og	ENSG00000128791	TWSG1	0.0455924484950927	0.6177338172340887	0.8560286908934471
3	PDControl	C	Cingulate Cortex	OG	og	ENSG00000183166	CALN1	-0.12465568468450794	0.6177450039640437	0.8560340105467417
3	PDControl	C	Cingulate Cortex	OG	og	ENSG00000179532	DNHD1	-0.07319440055002602	0.6178605064191488	0.856061143236051
3	PDControl	C	Cingulate Cortex	OG	og	ENSG00000267426	ENSG00000267426	-0.10898303245429952	0.6178608114326785	0.856061143236051
3	PDControl	C	Cingulate Cortex	OG	og	ENSG00000259488	ENSG00000259488	0.09829625361498051	0.6178940918736939	0.856061143236051
3	PDControl	C	Cingulate Cortex	OG	og	ENSG00000082438	COBLL1	-0.14153706934943378	0.6179230273297376	0.856061143236051
3	PDControl	C	Cingulate Cortex	OG	og	ENSG00000262801	ENSG00000262801	-0.153936520662175	0.6179338877130983	0.856061143236051
3	PDControl	C	Cingulate Cortex	OG	og	ENSG00000075292	ZNF638	-0.0633625346976423	0.6180861142990621	0.8561181859287167
3	PDControl	C	Cingulate Cortex	OG	og	ENSG00000289208	ENSG00000289208	0.10155747501022327	0.6180878405300256	0.8561181859287167
3	PDControl	C	Cingulate Cortex	OG	og	ENSG00000122870	BICC1	0.10530624342024009	0.6182383983657844	0.8561655319297516
3	PDControl	C	Cingulate Cortex	OG	og	ENSG00000196141	SPATS2L	0.0684544611524549	0.6183113863306751	0.8561814026830766
3	PDControl	C	Cingulate Cortex	OG	og	ENSG00000135636	DYSF	-0.10223559780761882	0.6183840761314114	0.8562263171580091
3	PDControl	C	Cingulate Cortex	OG	og	ENSG00000241127	YAE1	0.07563091749487416	0.6185196066216176	0.8563131730108758
3	PDControl	C	Cingulate Cortex	OG	og	ENSG00000113296	THBS4	-0.08851142653197375	0.6185393939311034	0.8563131730108758
3	PDControl	C	Cingulate Cortex	OG	og	ENSG00000168310	IRF2	-0.06584396326466457	0.6185503253758604	0.8563131730108758
3	PDControl	C	Cingulate Cortex	OG	og	ENSG00000227057	WDR46	0.0910042085488687	0.6185620938913354	0.8563135416294025
3	PDControl	C	Cingulate Cortex	OG	og	ENSG00000129480	DTD2	0.08398620940379287	0.6188596076008386	0.8565053091832805
3	PDControl	C	Cingulate Cortex	OG	og	ENSG00000151287	TEX30	-0.08870362462322556	0.6188880454449732	0.8565258681649791
3	PDControl	C	Cingulate Cortex	OG	og	ENSG00000165097	KDM1B	-0.0475814055378434	0.6189981178833666	0.8565587803182516
3	PDControl	C	Cingulate Cortex	OG	og	ENSG00000150093	ITGB1	-0.05019647903543678	0.6190663926144407	0.8565635296283973
3	PDControl	C	Cingulate Cortex	OG	og	ENSG00000054654	SYNE2	-0.10294878262917617	0.6194405034885061	0.8567728171567219
3	PDControl	C	Cingulate Cortex	OG	og	ENSG00000169249	ZRSR2	0.04408667295242452	0.6196697518890891	0.8569357355703061
3	PDControl	C	Cingulate Cortex	OG	og	ENSG00000109171	SLAIN2	0.06483963121317782	0.6196971788976551	0.8569358315757001
3	PDControl	C	Cingulate Cortex	OG	og	ENSG00000175414	ARL10	-0.05904208937503164	0.6197745302217188	0.8569713453420426
3	PDControl	C	Cingulate Cortex	OG	og	ENSG00000198064	NPIPB13	-0.06406511170457563	0.619801917246823	0.8569861121080335
3	PDControl	C	Cingulate Cortex	OG	og	ENSG00000168763	CNNM3	-0.06645084724513772	0.6198525930493393	0.8569932298319956
3	PDControl	C	Cingulate Cortex	OG	og	ENSG00000004799	PDK4	0.1240305907797703	0.6198631726649536	0.8569932298319956
3	PDControl	C	Cingulate Cortex	OG	og	ENSG00000242372	EIF6	-0.11780855943976998	0.619981252727001	0.8570041789571545
3	PDControl	C	Cingulate Cortex	OG	og	ENSG00000125304	TM9SF2	-0.051864926645589726	0.6202079635443655	0.8570795749805781
3	PDControl	C	Cingulate Cortex	OG	og	ENSG00000260647	ENSG00000260647	0.12061864520459697	0.6203338588995337	0.8571269682446504
3	PDControl	C	Cingulate Cortex	OG	og	ENSG00000284959	ENSG00000284959	-0.0928913520521828	0.6203347419234853	0.8571269682446504
3	PDControl	C	Cingulate Cortex	OG	og	ENSG00000178188	SH2B1	-0.04670606889472051	0.6204763988727118	0.8572208438581138
3	PDControl	C	Cingulate Cortex	OG	og	ENSG00000145740	SLC30A5	-0.04464596404253118	0.6204963950165294	0.8572208438581138
3	PDControl	C	Cingulate Cortex	OG	og	ENSG00000173992	CCS	-0.059261870119672544	0.6205125594772737	0.8572208438581138
3	PDControl	C	Cingulate Cortex	OG	og	ENSG00000118096	IFT46	-0.057338598704534505	0.6205143156031292	0.8572208438581138
3	PDControl	C	Cingulate Cortex	OG	og	ENSG00000177946	CENPBD1P	0.11164182364797859	0.62052621740217	0.8572233873939628
3	PDControl	C	Cingulate Cortex	OG	og	ENSG00000138385	SSB	0.056831680685204944	0.6207016871746183	0.8572908028632035
3	PDControl	C	Cingulate Cortex	OG	og	ENSG00000104365	IKBKB	-0.06009946667442634	0.6207225489388035	0.8572961464872492
3	PDControl	C	Cingulate Cortex	OG	og	ENSG00000152422	XRCC4	-0.08928362948200252	0.6210443836856556	0.8575197930634569
3	PDControl	C	Cingulate Cortex	OG	og	ENSG00000204706	MAMDC2-AS1	-0.07050007144939574	0.6210516121398746	0.8575197930634569
3	PDControl	C	Cingulate Cortex	OG	og	ENSG00000104067	TJP1	-0.06700328551450063	0.6210645982103814	0.8575266025970907
3	PDControl	C	Cingulate Cortex	OG	og	ENSG00000170962	PDGFD	0.18342335947396693	0.6211758109728617	0.8575406899170879
3	PDControl	C	Cingulate Cortex	OG	og	ENSG00000159398	CES5A	-0.14470451076347612	0.6212379199594531	0.8575638940767782
3	PDControl	C	Cingulate Cortex	OG	og	ENSG00000168702	LRP1B	0.08216907187929756	0.6212463774149813	0.85756581774460106
3	PDControl	C	Cingulate Cortex	OG	og	ENSG00000214719	ENSG00000214719	0.07083295751972907	0.6212815059697725	0.8575904570570172
3	PDControl	C	Cingulate Cortex	OG	og	ENSG00000071909	MYO3B	0.11556526262506273	0.6213475744869372	0.8576534801908826
3	PDControl	C	Cingulate Cortex	OG	og	ENSG00000240682	ISY1	0.06724352710516346	0.6213760612088242	0.8576732698051215
3	PDControl	C	Cingulate Cortex	OG	og	ENSG00000133612	AGAP3	0.05933016482982367	0.6216173101398605	0.8578454390234742
3	PDControl	C	Cingulate Cortex	OG	og	ENSG00000158604	TMED4	0.08278442476315195	0.6216571493215894	0.8578681510282825
3	PDControl	C	Cingulate Cortex	OG	og	ENSG00000139973	SYT16	-0.10733377793156595	0.6217300282889601	0.8578984968811563
3	PDControl	C	Cingulate Cortex	OG	og	ENSG00000179195	ZNF664	0.07092056531658208	0.62178063236596115	0.8579215217596725
3	PDControl	C	Cingulate Cortex	OG	og	ENSG00000165730	STOX1	-0.10445211403965704	0.6219862931125528	0.858016943580566
3	PDControl	C	Cingulate Cortex	OG	og	ENSG00000138081	FBXO11	0.049887823868916215	0.6220421518285165	0.8580597201825734
3	PDControl	C	Cingulate Cortex	OG	og	ENSG00000227258	SMIM2-AS1	-0.13229624621641767	0.6221239345322032	0.8581135526562115
3	PDControl	C	Cingulate Cortex	OG	og	ENSG00000085433	WDR47	-0.036415763873604234	0.6221272828646544	0.8581135526562115
3	PDControl	C	Cingulate Cortex	OG	og	ENSG00000005238	ATOSB	0.09225678684703675	0.6223994592583031	0.8581724263945281
3	PDControl	C	Cingulate Cortex	OG	og	ENSG00000135052	GOLM1	0.06760915590173511	0.6224262006658006	0.858188219678732
3	PDControl	C	Cingulate Cortex	OG	og	ENSG00000236501	ENSG00000236501	-0.10568496086172652	0.6224292557260214	0.858188219678732
3	PDControl	C	Cingulate Cortex	OG	og	ENSG00000164296	TIGD6	-0.08253569420776041	0.6225582591819683	0.8582777527960539
3	PDControl	C	Cingulate Cortex	OG	og	ENSG00000135070	ISCA1	0.05329175408579978	0.6227351277292483	0.8583158703599661
3	PDControl	C	Cingulate Cortex	OG	og	ENSG00000123384	LRP1	0.10696831949328534	0.6228592138327693	0.8584074366762638
3	PDControl	C	Cingulate Cortex	OG	og	ENSG00000261645	DISC1FP1	-0.14231129094687667	0.6229001079163853	0.8584191678098293
3	PDControl	C	Cingulate Cortex	OG	og	ENSG00000183628	DGCR6	-0.12219556402147247	0.6232110035427644	0.8585930782268282
3	PDControl	C	Cingulate Cortex	OG	og	ENSG00000116752	BCAS2	0.06338170007400556	0.6232223135830137	0.8585979105724885
3	PDControl	C	Cingulate Cortex	OG	og	ENSG00000066933	MYO9A	-0.048717199505141195	0.6232666273519332	0.8586098155219335
3	PDControl	C	Cingulate Cortex	OG	og	ENSG00000165023	DIRAS2	0.08565159369742226	0.6233841803478659	0.8587088836549708
3	PDControl	C	Cingulate Cortex	OG	og	ENSG00000101132	PFDN4	-0.06752905317112479	0.623478791857615	0.8587731731677505
3	PDControl	C	Cingulate Cortex	OG	og	ENSG00000106392	C1GALT1	-0.08812958635845725	0.6235645434060275	0.8588273262413375
3	PDControl	C	Cingulate Cortex	OG	og	ENSG00000261235	ENSG00000261235	0.0910032683151818	0.623589075567799	0.8588273262413375
3	PDControl	C	Cingulate Cortex	OG	og	ENSG00000158571	PFKFB1	-0.11872712953285314	0.6239643331208641	0.8590513679755767
3	PDControl	C	Cingulate Cortex	OG	og	ENSG00000184983	NDUFA6	0.11158748317836409	0.6240602113287594	0.8590786612808391
3	PDControl	C	Cingulate Cortex	OG	og	ENSG00000156265	MAP3K7CL	-0.08848633983786325	0.6240714242333227	0.8590805699551625
3	PDControl	C	Cingulate Cortex	OG	og	ENSG00000268895	A1BG-AS1	-0.08325004157213112	0.6242320676526653	0.859156593563312
3	PDControl	C	Cingulate Cortex	OG	og	ENSG00000113163	CERT1	-0.06430837269867773	0.6243158921055281	0.8591982212480946
3	PDControl	C	Cingulate Cortex	OG	og	ENSG00000125971	DYNLRB1	-0.079492963345841	0.6243642109302043	0.8592241348349966
3	PDControl	C	Cingulate Cortex	OG	og	ENSG00000156103	MMP16	-0.13311601829559105	0.6243961743211637	0.859229289706654
3	PDControl	C	Cingulate Cortex	OG	og	ENSG00000143774	GUK1	0.07315320189901042	0.624480320546544	0.8592894917915281
3	PDControl	C	Cingulate Cortex	OG	og	ENSG00000143751	SDE2	-0.061454069391797095	0.624529353793515	0.8593013734979941
3	PDControl	C	Cingulate Cortex	OG	og	ENSG00000139915	MDGA2	0.0924226481934145	0.624576869012677	0.8593429273470451
3	PDControl	C	Cingulate Cortex	OG	og	ENSG00000150977	RILPL2	0.09035329670676084	0.6246775428610479	0.8593523741996564
3	PDControl	C	Cingulate Cortex	OG	og	ENSG00000253347	ENSG00000253347	-0.10868823146869833	0.6247282692816208	0.8593523741996564
3	PDControl	C	Cingulate Cortex	OG	og	ENSG00000149483	TMEM138	-0.043887231415142836	0.624740361242939	0.8593523741996564
3	PDControl	C	Cingulate Cortex	OG	og	ENSG00000176095	IP6K1	-0.03993785538306138	0.6247626525722059	0.8593523741996564
3	PDControl	C	Cingulate Cortex	OG	og	ENSG00000272602	ZNF595	0.07329459524780013	0.6248830139728727	0.8594265970812826
3	PDControl	C	Cingulate Cortex	OG	og	ENSG00000248333	CDK11B	-0.06561861370999278	0.6249098823064578	0.859450537024995
3	PDControl	C	Cingulate Cortex	OG	og	ENSG00000165476	REEP3	-0.06356025091877271	0.6249351322912846	0.8594625827599948
3	PDControl	C	Cingulate Cortex	OG	og	ENSG00000141759	TXNL4A	-0.05827019329812444	0.6250447843904277	0.8595211501412571
3	PDControl	C	Cingulate Cortex	OG	og	ENSG00000132405	TBC1D14	-0.049063333546265575	0.6251300248215726	0.859572685284671
3	PDControl	C	Cingulate Cortex	OG	og	ENSG00000151611	MMAA	-0.07858160623275579	0.625143143944857	0.8595744651596424
3	PDControl	C	Cingulate Cortex	OG	og	ENSG00000103671	TRIP4	-0.037794148129218996	0.6253386982901626	0.8596711947729615
3	PDControl	C	Cingulate Cortex	OG	og	ENSG00000117475	BLZF1	-0.08065935164841154	0.6253441300905611	0.8596711947729615
3	PDControl	C	Cingulate Cortex	OG	og	ENSG00000102144	PGK1	-0.06830662335989324	0.6254458143395656	0.8597322220598123
3	PDControl	C	Cingulate Cortex	OG	og	ENSG00000128708	HAT1	-0.05026979839100143	0.6254483336017476	0.8597322220598123
3	PDControl	C	Cingulate Cortex	OG	og	ENSG00000162909	CAPN2	-0.05480916617144427	0.6254648672198249	0.8597322220598123
3	PDControl	C	Cingulate Cortex	OG	og	ENSG00000143727	ACP1	0.07942721605242209	0.6254845977415535	0.8597322220598123
3	PDControl	C	Cingulate Cortex	OG	og	ENSG00000155313	USP25	0.059553127098809	0.6255364579900384	0.8597491713428516
3	PDControl	C	Cingulate Cortex	OG	og	ENSG00000249853	HS3ST5	-0.09539830917738534	0.6255506865105314	0.8597491713428516
3	PDControl	C	Cingulate Cortex	OG	og	ENSG00000254938	ENSG00000254938	0.12622282363655368	0.6255869157354781	0.8597792447565398
3	PDControl	C	Cingulate Cortex	OG	og	ENSG00000287949	ENSG00000287949	0.2749077206202939	0.6256045214404455	0.8597916595041256
3	PDControl	C	Cingulate Cortex	OG	og	ENSG00000175198	PCCA	0.06093459320778294	0.6257426783021172	0.8598634561958223
3	PDControl	C	Cingulate Cortex	OG	og	ENSG00000118620	ZNF430	-0.05513892371913354	0.6257953321425282	0.8598907288228923
3	PDControl	C	Cingulate Cortex	OG	og	ENSG00000221866	PLXNA4	-0.12120607911206793	0.6258724989623203	0.8599336126254492
3	PDControl	C	Cingulate Cortex	OG	og	ENSG00000147457	CHMP7	-0.06502614671202833	0.6259617404499931	0.8599965460996265
3	PDControl	C	Cingulate Cortex	OG	og	ENSG00000122378	PRXL2A	0.08589932907943387	0.625966860457524	0.8599965460996265
3	PDControl	C	Cingulate Cortex	OG	og	ENSG00000187607	ZNF286A	0.08280553508002253	0.6261055301319403	0.8600712504635555
3	PDControl	C	Cingulate Cortex	OG	og	ENSG00000214960	CRPPA	-0.04820491651795855	0.6263057783501804	0.8601638060347383
3	PDControl	C	Cingulate Cortex	OG	og	ENSG00000286830	ENSG00000286830	0.12237177644654729	0.6264303837984565	0.8602238535772234
3	PDControl	C	Cingulate Cortex	OG	og	ENSG00000203663	OR2L2	0.19016560309332053	0.6267615791125758	0.860416788725597
3	PDControl	C	Cingulate Cortex	OG	og	ENSG00000260916	CCPG1	-0.060051848462658874	0.6270756562497656	0.860562397119065
3	PDControl	C	Cingulate Cortex	OG	og	ENSG00000243156	MICAL3	-0.060189107227964556	0.6274198760595255	0.8606641733343726
3	PDControl	C	Cingulate Cortex	OG	og	ENSG00000137252	HCRTR2	0.14185718660600388	0.6274584482717771	0.8606641733343726
3	PDControl	C	Cingulate Cortex	OG	og	ENSG00000152137	HSPB8	-0.14546248234875558	0.627497729610252	0.8606681228610915
3	PDControl	C	Cingulate Cortex	OG	og	ENSG00000279166	ENSG00000279166	-0.11304082709155594	0.627524715795865	0.8606708906368338
3	PDControl	C	Cingulate Cortex	OG	og	ENSG00000135473	PAN2	-0.07606734100479606	0.62760241780941906	0.8607219622700376
3	PDControl	C	Cingulate Cortex	OG	og	ENSG00000035499	DEPDC1B	0.15834681277271478	0.6277605593790179	0.8608000863944993
3	PDControl	C	Cingulate Cortex	OG	og	ENSG00000143314	MRPL24	-0.08840027317509125	0.627882842349921	0.8608120820518071
3	PDControl	C	Cingulate Cortex	OG	og	ENSG00000064419	TNPO3	0.0433501015911828	0.6280194674922726	0.860843191725817
3	PDControl	C	Cingulate Cortex	OG	og	ENSG00000186812	ZNF397	-0.07247958459949988	0.628030617584374	0.860843191725817
3	PDControl	C	Cingulate Cortex	OG	og	ENSG00000152520	PAN3	-0.06382711239521033	0.6280463109923666	0.860843191725817
3	PDControl	C	Cingulate Cortex	OG	og	ENSG00000151240	DIP2C	0.08046965084396795	0.628068339833291	0.860843191725817
3	PDControl	C	Cingulate Cortex	OG	og	ENSG00000151470	C4orf33	-0.07804065309580244	0.6281578665905629	0.860849850291908
3	PDControl	C	Cingulate Cortex	OG	og	ENSG00000104043	ATP8B4	0.09835797442683702	0.6281631690904912	0.860849850291908
3	PDControl	C	Cingulate Cortex	OG	og	ENSG00000064601	CTSA	0.08478494495650901	0.6282141766659258	0.8608869505183752
3	PDControl	C	Cingulate Cortex	OG	og	ENSG00000166979	EVA1C	-0.0611033536478196	0.628271580111625	0.8609180732449259
3	PDControl	C	Cingulate Cortex	OG	og	ENSG00000285454	ENSG00000285454	-0.13704815436757523	0.6282823026278972	0.8609248430865153
3	PDControl	C	Cingulate Cortex	OG	og	ENSG00000171943	SRGAP2C	0.059327185508815106	0.6284600833924288	0.8610152612002796
3	PDControl	C	Cingulate Cortex	OG	og	ENSG00000288554	ENSG00000288554	-0.12987941972300598	0.628465199717175	0.8610152612002796
3	PDControl	C	Cingulate Cortex	OG	og	ENSG00000029363	BCLAF1	-0.04853935033392709	0.6284755070201739	0.8610152612002796
3	PDControl	C	Cingulate Cortex	OG	og	ENSG00000115839	RAB3GAP1	0.04378174400491819	0.628513872781026	0.8610296481469449
3	PDControl	C	Cingulate Cortex	OG	og	ENSG00000140367	UBE2Q2	0.061474875979305565	0.6286260098694463	0.8610688770187231
3	PDControl	C	Cingulate Cortex	OG	og	ENSG00000129292	PHF20L1	-0.05175921918062798	0.6286521550213977	0.8610688770187231
3	PDControl	C	Cingulate Cortex	OG	og	ENSG00000265681	RPL17	-0.07255772303002184	0.6286664822955053	0.8610688770187231
3	PDControl	C	Cingulate Cortex	OG	og	ENSG00000280063	ENSG00000280063	0.09523821878898953	0.6286943422979575	0.8610688770187231
3	PDControl	C	Cingulate Cortex	OG	og	ENSG00000058091	CDK14	0.07514199171047053	0.6288178542587683	0.8611269967140288
3	PDControl	C	Cingulate Cortex	OG	og	ENSG00000144283	PKP4	-0.08301959139743964	0.6288825934490353	0.8611688608940626
3	PDControl	C	Cingulate Cortex	OG	og	ENSG00000133731	IMPA1	0.050155567473035845	0.6289301284115808	0.8611864323733188
3	PDControl	C	Cingulate Cortex	OG	og	ENSG00000188229	TUBB4B	0.11835030105303179	0.6289803440215374	0.861223511610741
3	PDControl	C	Cingulate Cortex	OG	og	ENSG00000125818	PSMF1	-0.06928443072901125	0.6290804031401123	0.8612496356606657
3	PDControl	C	Cingulate Cortex	OG	og	ENSG00000285816	ENSG00000285816	-0.06295081482418396	0.6291015989090706	0.861254896741137
3	PDControl	C	Cingulate Cortex	OG	og	ENSG00000169057	MECP2	0.04813877639875752	0.6292034135285897	0.861316799957839
3	PDControl	C	Cingulate Cortex	OG	og	ENSG00000048342	CC2D2A	0.05936484632362049	0.6293759355514785	0.8613575523133515
3	PDControl	C	Cingulate Cortex	OG	og	ENSG00000205041	ENSG00000205041	-0.09449699736589823	0.6293832873305512	0.8613575523133515
3	PDControl	C	Cingulate Cortex	OG	og	ENSG00000022277	RTF2	0.05428958190602717	0.6294296217724784	0.8613575523133515
3	PDControl	C	Cingulate Cortex	OG	og	ENSG00000267672	ENSG00000267672	0.09516223957963676	0.6296571948183536	0.8614833326349001
3	PDControl	C	Cingulate Cortex	OG	og	ENSG00000221983	UBA52	0.07157380920331136	0.6298219788802248	0.8616080816478722
3	PDControl	C	Cingulate Cortex	OG	og	ENSG00000152082	MZT2B	-0.0627368654122824	0.6299011009777452	0.861625063907994
3	PDControl	C	Cingulate Cortex	OG	og	ENSG00000260983	ENSG00000260983	0.10399496257867713	0.6299113811364689	0.861625063907994
3	PDControl	C	Cingulate Cortex	OG	og	ENSG00000174628	IQCK	-0.07576179156316787	0.6300420148877472	0.861686035181726
3	PDControl	C	Cingulate Cortex	OG	og	ENSG00000162944	RFTN2	-0.09045323215505974	0.6300473284139785	0.861686035181726
3	PDControl	C	Cingulate Cortex	OG	og	ENSG00000185298	CCDC137	0.07264475758200373	0.6302049683777393	0.8617665354996336
3	PDControl	C	Cingulate Cortex	OG	og	ENSG00000100027	YPEL1	0.06977374046587581	0.6302276946444396	0.8617737229973579
3	PDControl	C	Cingulate Cortex	OG	og	ENSG00000278970	ZFP62	0.07910959822871577	0.6303728335488865	0.8618254807598748
3	PDControl	C	Cingulate Cortex	OG	og	ENSG00000082212	ME2	-0.04755635314984197	0.6303881925942041	0.8618254807598748
3	PDControl	C	Cingulate Cortex	OG	og	ENSG00000101624	CEP76	-0.04624188319578204	0.6304109342375319	0.8618254807598748
3	PDControl	C	Cingulate Cortex	OG	og	ENSG00000189159	JPT1	0.06864416290658015	0.6306374559579975	0.8618752472311592
3	PDControl	C	Cingulate Cortex	OG	og	ENSG00000237298	TTN-AS1	-0.06080213152230751	0.6306616280730791	0.8618849298939065
3	PDControl	C	Cingulate Cortex	OG	og	ENSG00000070882	OSBPL3	0.11264001968683957	0.6307533878800899	0.8619707740664126
3	PDControl	C	Cingulate Cortex	OG	og	ENSG00000284602	ENSG00000284602	0.06598622832280565	0.6308048672810522	0.8620173893960267
3	PDControl	C	Cingulate Cortex	OG	og	ENSG00000198846	TOX	0.13234191245668736	0.630906892402225	0.8620618678923492
3	PDControl	C	Cingulate Cortex	OG	og	ENSG00000203326	ZNF525	0.07197295036987805	0.6309222233114788	0.8620618723325689
3	PDControl	C	Cingulate Cortex	OG	og	ENSG00000106397	PLOD3	0.09169058580944256	0.6309300545724797	0.8620618723325689
3	PDControl	C	Cingulate Cortex	OG	og	ENSG00000169641	LUZP1	-0.09234854593131026	0.6311721744455341	0.8622039228628979
3	PDControl	C	Cingulate Cortex	OG	og	ENSG00000164933	SLC25A32	-0.0884581543670433	0.6312887671562062	0.8622592305888701
3	PDControl	C	Cingulate Cortex	OG	og	ENSG00000172269	DPAGT1	-0.11595901914280637	0.6314319570107088	0.8623498597209023
3	PDControl	C	Cingulate Cortex	OG	og	ENSG00000259943	ENSG00000259943	-0.08910606507066743	0.6315415142201373	0.8623513087479925
3	PDControl	C	Cingulate Cortex	OG	og	ENSG00000181826	RELL1	0.11112929165297247	0.6319063834387331	0.8625856980811856
3	PDControl	C	Cingulate Cortex	OG	og	ENSG00000248429	GASK1B-AS1	-0.1151737974527336	0.6321943152976022	0.862733319090964
3	PDControl	C	Cingulate Cortex	OG	og	ENSG00000253194	ENSG00000253194	-0.1576828407597537	0.632262187271277	0.8627894124730258
3	PDControl	C	Cingulate Cortex	OG	og	ENSG00000270112	ST8SIA5-DT	-0.10167747514980618	0.6323080911195915	0.8628156247896943
3	PDControl	C	Cingulate Cortex	OG	og	ENSG00000181450	ZNF678	-0.0791487527735999	0.6323327291661056	0.8628156247896943
3	PDControl	C	Cingulate Cortex	OG	og	ENSG00000225793	TMEM30A-DT	0.08936176758205683	0.6324716470756581	0.8629249790740496
3	PDControl	C	Cingulate Cortex	OG	og	ENSG00000099910	KLHL22	0.04288841393835252	0.6325064298187656	0.8629376406107895
3	PDControl	C	Cingulate Cortex	OG	og	ENSG00000267080	ASB16-AS1	-0.06698109755837578	0.6325367724172866	0.8629376406107895
3	PDControl	C	Cingulate Cortex	OG	og	ENSG00000174405	LIG4	-0.07044428364196165	0.6325934044186269	0.8629398359774908
3	PDControl	C	Cingulate Cortex	OG	og	ENSG00000165406	MARCHF8	0.07957609185204717	0.632773262124204	0.863020168945813
3	PDControl	C	Cingulate Cortex	OG	og	ENSG00000101546	RBFA	0.07103576382106391	0.6328254036404583	0.86303073965511
3	PDControl	C	Cingulate Cortex	OG	og	ENSG00000258461	ENSG00000258461	0.08343087294383578	0.6328493307641384	0.86303073965511
3	PDControl	C	Cingulate Cortex	OG	og	ENSG00000171451	DSEL	-0.08255528586714167	0.6328969092905141	0.8630544135693584
3	PDControl	C	Cingulate Cortex	OG	og	ENSG00000147509	RGS20	0.11931126099461276	0.6329328627308854	0.8630639234663606
3	PDControl	C	Cingulate Cortex	OG	og	ENSG00000100982	PCIF1	-0.06301417556777311	0.6329386618690069	0.8630639234663606
3	PDControl	C	Cingulate Cortex	OG	og	ENSG00000102710	SUPT20H	0.05294394777076583	0.6329853165616469	0.86308802012332
3	PDControl	C	Cingulate Cortex	OG	og	ENSG00000079432	CIC	-0.06459081390412758	0.63302761080541	0.8631219768032776
3	PDControl	C	Cingulate Cortex	OG	og	ENSG00000177963	RIC8A	0.08630694626885083	0.6332122065253802	0.8632139808647873
3	PDControl	C	Cingulate Cortex	OG	og	ENSG00000133627	ACTR3B	-0.04476567436192891	0.6332907311720457	0.8632672954788724
3	PDControl	C	Cingulate Cortex	OG	og	ENSG00000173692	PSMD1	0.0526657548885634	0.6333166162058733	0.8632759440528197
3	PDControl	C	Cingulate Cortex	OG	og	ENSG00000068489	PRR11	-0.08590235401470325	0.6334780921302278	0.863356709635975
3	PDControl	C	Cingulate Cortex	OG	og	ENSG00000288721	ENSG00000288721	0.07141553907959963	0.6335291989740381	0.8633785319186764
3	PDControl	C	Cingulate Cortex	OG	og	ENSG00000135637	CCDC142	0.0646483276994898	0.6336043013890668	0.8633993323041301
3	PDControl	C	Cingulate Cortex	OG	og	ENSG00000265354	TIMM23	-0.04426298994516742	0.6337126346278588	0.8634463192401425
3	PDControl	C	Cingulate Cortex	OG	og	ENSG00000162374	ELAVL4	-0.12879274181668876	0.6338949189179046	0.8635533312154182
3	PDControl	C	Cingulate Cortex	OG	og	ENSG00000287621	ENSG00000287621	-0.07192120247524603	0.6342113456935345	0.8637680451044986
3	PDControl	C	Cingulate Cortex	OG	og	ENSG00000197841	ZNF181	-0.0725722611633075	0.6342556023195207	0.8637680451044986
3	PDControl	C	Cingulate Cortex	OG	og	ENSG00000152689	RASGRP3	-0.08104663081880492	0.6343914907087969	0.8638300589865164
3	PDControl	C	Cingulate Cortex	OG	og	ENSG00000263958	NETO1-DT	-0.13594157145422914	0.6344897063481394	0.863834523890788
3	PDControl	C	Cingulate Cortex	OG	og	ENSG00000142065	ZFP14	-0.056485943366202385	0.6346744246615539	0.8638959342887891
3	PDControl	C	Cingulate Cortex	OG	og	ENSG00000117600	PLPPR4	-0.13766662008055253	0.6347672027986146	0.8639590356201299
3	PDControl	C	Cingulate Cortex	OG	og	ENSG00000259768	ZFHX3-AS1	-0.09015782753094204	0.6348572741134303	0.8640342391283451
3	PDControl	C	Cingulate Cortex	OG	og	ENSG00000188747	NOXA1	-0.08797708765764822	0.634989969105845	0.8641127916101418
3	PDControl	C	Cingulate Cortex	OG	og	ENSG00000135679	MDM2	-0.052916692282064304	0.6350551626433083	0.8641574026862524
3	PDControl	C	Cingulate Cortex	OG	og	ENSG00000187531	SIRT7	-0.06459281057645816	0.6351441434196441	0.8641639990356642
3	PDControl	C	Cingulate Cortex	OG	og	ENSG00000064313	TAF2	-0.04844291990934391	0.635226305714931	0.8642129981027646
3	PDControl	C	Cingulate Cortex	OG	og	ENSG00000100167	SEPTIN3	-0.10156830279771834	0.6352867521605599	0.8642158822777498
3	PDControl	C	Cingulate Cortex	OG	og	ENSG00000180891	CUEDC1	-0.06782913684277236	0.6354013191495058	0.8642618020360515
3	PDControl	C	Cingulate Cortex	OG	og	ENSG00000178965	ERICH3	-0.12796797409924832	0.6355183460613205	0.8642618020360515
3	PDControl	C	Cingulate Cortex	OG	og	ENSG00000111011	RSRC2	-0.04929128920768999	0.635542027080727	0.8642618020360515
3	PDControl	C	Cingulate Cortex	OG	og	ENSG00000119559	C19orf25	0.059621236092926466	0.6355543491460063	0.8642618020360515
3	PDControl	C	Cingulate Cortex	OG	og	ENSG00000286271	ENSG00000286271	0.10341353103036521	0.635570550525066	0.8642703056799825
3	PDControl	C	Cingulate Cortex	OG	og	ENSG00000166439	RNF169	0.051410046287692523	0.6356335061774738	0.8642927673424012
3	PDControl	C	Cingulate Cortex	OG	og	ENSG00000214013	GANC	-0.06784743547978067	0.6357335623539508	0.864358523033977
3	PDControl	C	Cingulate Cortex	OG	og	ENSG00000046653	GPM6B	-0.09271561042055154	0.6358088624898082	0.8644206888466629
3	PDControl	C	Cingulate Cortex	OG	og	ENSG00000100095	SEZ6L	-0.12336160162523857	0.6358287696170057	0.8644282476936961
3	PDControl	C	Cingulate Cortex	OG	og	ENSG00000163807	KIAA1143	-0.05534944830191746	0.6358692801368229	0.8644297194698287
3	PDControl	C	Cingulate Cortex	OG	og	ENSG00000109971	HSPA8	-0.09635689928508206	0.6359225700543405	0.8644297194698287
3	PDControl	C	Cingulate Cortex	OG	og	ENSG00000198039	ZNF273	-0.06587545199219047	0.6359409404323177	0.8644297194698287
3	PDControl	C	Cingulate Cortex	OG	og	ENSG00000104112	SCG3	-0.10417933784074007	0.6359841148049157	0.8644373859258603
3	PDControl	C	Cingulate Cortex	OG	og	ENSG00000110011	DNAJC4	-0.10295737421003293	0.6360151446210724	0.8644564479347372
3	PDControl	C	Cingulate Cortex	OG	og	ENSG00000122705	CLTA	-0.05911595279935611	0.6361881926255006	0.8645338140786901
3	PDControl	C	Cingulate Cortex	OG	og	ENSG00000180263	FGD6	0.07827309288889861	0.6363748709462584	0.8646679798831772
3	PDControl	C	Cingulate Cortex	OG	og	ENSG00000274602	ENSG00000274602	-0.19809932120381468	0.6363923571424275	0.8646679798831772
3	PDControl	C	Cingulate Cortex	OG	og	ENSG00000249437	NAIP	0.09025078283814025	0.6364050576710172	0.8646679798831772
3	PDControl	C	Cingulate Cortex	OG	og	ENSG00000055950	MRPL43	-0.074439727101693	0.6365077932132281	0.8647234725725929
3	PDControl	C	Cingulate Cortex	OG	og	ENSG00000087076	HSD17B14	0.13080708951808617	0.636586609612273	0.8647605084882474
3	PDControl	C	Cingulate Cortex	OG	og	ENSG00000229419	RALGAPA1P1	-0.09389738839395845	0.6365873253929266	0.8647605084882474
3	PDControl	C	Cingulate Cortex	OG	og	ENSG00000023516	AKAP11	-0.05363523321011243	0.6367910819081468	0.8649110426614018
3	PDControl	C	Cingulate Cortex	OG	og	ENSG00000166024	R3HCC1L	0.05760958213414735	0.6368014950609198	0.8649172963018987
3	PDControl	C	Cingulate Cortex	OG	og	ENSG00000157764	BRAF	-0.04904663840043444	0.6368889615914823	0.8649793213394912
3	PDControl	C	Cingulate Cortex	OG	og	ENSG00000242779	ZNF702P	0.13924037759187424	0.6369783054752247	0.8650164091036165
3	PDControl	C	Cingulate Cortex	OG	og	ENSG00000196396	PTPN1	0.055261620411727996	0.6370979331560352	0.865058602819949
3	PDControl	C	Cingulate Cortex	OG	og	ENSG00000115966	ATF2	0.05623510221869488	0.6372318364504101	0.865152637919671
3	PDControl	C	Cingulate Cortex	OG	og	ENSG00000071462	BUD23	0.04267435789448193	0.6372749103233202	0.8651718428388503
3	PDControl	C	Cingulate Cortex	OG	og	ENSG00000158711	ELK4	0.059668811933193844	0.6373426827099655	0.8651945948059436
3	PDControl	C	Cingulate Cortex	OG	og	ENSG00000134769	DTNA	-0.07920410638902453	0.6373606469932876	0.8651953169416842
3	PDControl	C	Cingulate Cortex	OG	og	ENSG00000140612	SEC11A	-0.05833511397879221	0.637534730872132	0.8652638816339814
3	PDControl	C	Cingulate Cortex	OG	og	ENSG00000164733	CTSB	0.06463710971992143	0.6375390035011306	0.8652638816339814
3	PDControl	C	Cingulate Cortex	OG	og	ENSG00000225206	MIR137HG	0.13745941203986778	0.6375753387606156	0.8652895340008008
3	PDControl	C	Cingulate Cortex	OG	og	ENSG00000158966	CACHD1	0.11200959559760104	0.6377242528795719	0.8653630343597737
3	PDControl	C	Cingulate Cortex	OG	og	ENSG00000166199	ALKBH3	-0.06335294057830598	0.6377672425385368	0.8653870885384396
3	PDControl	C	Cingulate Cortex	OG	og	ENSG00000240225	ENSG00000240225	-0.07753397013220997	0.6378951302050262	0.8654001331354088
3	PDControl	C	Cingulate Cortex	OG	og	ENSG00000173253	DMRT2	-0.08777079383030717	0.638045342107972	0.8655171707512231
3	PDControl	C	Cingulate Cortex	OG	og	ENSG00000249859	PVT1	-0.11787044783141276	0.638074265696686	0.8655406349101086
3	PDControl	C	Cingulate Cortex	OG	og	ENSG00000131375	CAPN7	-0.04844992478743748	0.6384880032556075	0.8658283908483428
3	PDControl	C	Cingulate Cortex	OG	og	ENSG00000285939	ENSG00000285939	-0.1397896181266587	0.6385399383459505	0.865880440429321
3	PDControl	C	Cingulate Cortex	OG	og	ENSG00000250387	ENSG00000250387	-0.1872185191535629	0.6385505327311591	0.8658869208583184
3	PDControl	C	Cingulate Cortex	OG	og	ENSG00000172531	PPP1CA	-0.06675156316243802	0.6385722110517587	0.865892977408436
3	PDControl	C	Cingulate Cortex	OG	og	ENSG00000170382	LRRN2	-0.1326273729022991	0.6386379320369868	0.8659048529244355
3	PDControl	C	Cingulate Cortex	OG	og	ENSG00000105676	ARMC6	0.07308272635446311	0.6388456637580711	0.8659967426464664
3	PDControl	C	Cingulate Cortex	OG	og	ENSG00000157326	DHRS4	-0.08159800811003004	0.6389494148720756	0.8660876002722594
3	PDControl	C	Cingulate Cortex	OG	og	ENSG00000183023	SLC8A1	0.112165694706853	0.6390031602968034	0.8661104702889455
3	PDControl	C	Cingulate Cortex	OG	og	ENSG00000166200	COPS2	-0.057596753217951324	0.639079425838647	0.8661604484455844
3	PDControl	C	Cingulate Cortex	OG	og	ENSG00000118855	MFSD1	0.058401317913534534	0.639205030578147	0.8661783853031519
3	PDControl	C	Cingulate Cortex	OG	og	ENSG00000123144	TRIR	0.060050594593224815	0.639307483328774	0.8662300726920188
3	PDControl	C	Cingulate Cortex	OG	og	ENSG00000286723	ENSG00000286723	0.105347194472041	0.6393099081933334	0.8662300726920188
3	PDControl	C	Cingulate Cortex	OG	og	ENSG00000112473	SLC39A7	0.06966970063649836	0.6394467533169823	0.8662300726920188
3	PDControl	C	Cingulate Cortex	OG	og	ENSG00000251026	ENSG00000251026	-0.16706650352564667	0.6394637538056224	0.8662300726920188
3	PDControl	C	Cingulate Cortex	OG	og	ENSG00000118432	CNR1	-0.13606555774280693	0.639467377977014	0.8662300726920188
3	PDControl	C	Cingulate Cortex	OG	og	ENSG00000227449	ENSG00000227449	-0.19959665135769578	0.6395074629972773	0.8662300726920188
3	PDControl	C	Cingulate Cortex	OG	og	ENSG00000248019	FAM13A-AS1	0.08419691289794962	0.6396467826763229	0.8663162329933607
3	PDControl	C	Cingulate Cortex	OG	og	ENSG00000124772	CPNE5	-0.11550231176832249	0.6401371073696938	0.8665759686124169
3	PDControl	C	Cingulate Cortex	OG	og	ENSG00000141504	SAT2	-0.06397268117731958	0.6401481271248692	0.8665759686124169
3	PDControl	C	Cingulate Cortex	OG	og	ENSG00000278390	LOC101929140	-0.08014569540615035	0.6402466098714766	0.8666383744942041
3	PDControl	C	Cingulate Cortex	OG	og	ENSG00000272189	ENSG00000272189	0.13614283388198434	0.6403623064053847	0.8667015312835427
3	PDControl	C	Cingulate Cortex	OG	og	ENSG00000181751	MACIR	-0.07594237668428594	0.6404582079931012	0.8667565013011184
3	PDControl	C	Cingulate Cortex	OG	og	ENSG00000110756	HPS5	-0.05559253024859867	0.6404747916512399	0.8667565013011184
3	PDControl	C	Cingulate Cortex	OG	og	ENSG00000133398	MED10	-0.0607900514490507	0.6405272791192864	0.8667912642642431
3	PDControl	C	Cingulate Cortex	OG	og	ENSG00000157514	TSC22D3	0.06811228717887285	0.6405739368029741	0.8667996593707281
3	PDControl	C	Cingulate Cortex	OG	og	ENSG00000106571	GLI3	0.10935943616032207	0.6405898094117536	0.8667996593707281
3	PDControl	C	Cingulate Cortex	OG	og	ENSG00000147234	FRMPD3	-0.10229416442161465	0.6405916982963578	0.8667996593707281
3	PDControl	C	Cingulate Cortex	OG	og	ENSG00000185591	SP1	-0.037935667984665855	0.6406474487607705	0.8668145093742313
3	PDControl	C	Cingulate Cortex	OG	og	ENSG00000108788	MLX	-0.08413211758638983	0.6406480834574635	0.8668145093742313
3	PDControl	C	Cingulate Cortex	OG	og	ENSG00000156076	WIF1	0.1625991364867616	0.6406846912159052	0.8668388363237486
3	PDControl	C	Cingulate Cortex	OG	og	ENSG00000196378	ZNF34	-0.04888420758464296	0.6408379367488815	0.8669122580290435
3	PDControl	C	Cingulate Cortex	OG	og	ENSG00000228999	LOC124908056	-0.09810519443617771	0.6408853629310649	0.8669554485340861
3	PDControl	C	Cingulate Cortex	OG	og	ENSG00000165355	FBXO33	-0.039591106376935414	0.6410313302574329	0.8670419315226937
3	PDControl	C	Cingulate Cortex	OG	og	ENSG00000152128	TMEM163	-0.10883630682934653	0.6411557553971516	0.86710302240719
3	PDControl	C	Cingulate Cortex	OG	og	ENSG00000168243	GNG4	-0.1300703182803158	0.6413014909168879	0.867157910442313
3	PDControl	C	Cingulate Cortex	OG	og	ENSG00000151883	PARP8	0.12302293928712782	0.64159588007103	0.8672969273328163
3	PDControl	C	Cingulate Cortex	OG	og	ENSG00000107960	STN1	0.09547056993323766	0.6416259899507928	0.8673020971531015
3	PDControl	C	Cingulate Cortex	OG	og	ENSG00000166579	NDEL1	-0.052012310048256793	0.6416270566883269	0.8673020971531015
3	PDControl	C	Cingulate Cortex	OG	og	ENSG00000139044	B4GALNT3	-0.07500264056371497	0.6416754859862209	0.867325265844029
3	PDControl	C	Cingulate Cortex	OG	og	ENSG00000185651	UBE2L3	-0.036392038259896786	0.6416804807864818	0.867325265844029
3	PDControl	C	Cingulate Cortex	OG	og	ENSG00000074054	CLASP1	0.05247475842817373	0.6417327062197964	0.8673421840442697
3	PDControl	C	Cingulate Cortex	OG	og	ENSG00000157193	LRP8	0.10477469284959495	0.6417820443682506	0.8673627031211714
3	PDControl	C	Cingulate Cortex	OG	og	ENSG00000168993	CPLX1	-0.12372885565762326	0.641800050059921	0.8673627031211714
3	PDControl	C	Cingulate Cortex	OG	og	ENSG00000166197	NOLC1	0.06088819727658068	0.6418130459071087	0.86736347738569
3	PDControl	C	Cingulate Cortex	OG	og	ENSG00000272886	DCP1A	-0.04336384122254433	0.6418172553259183	0.86736347738569
3	PDControl	C	Cingulate Cortex	OG	og	ENSG00000179833	SERTAD2	-0.06559848328614315	0.641871353883029	0.8673960831752336
3	PDControl	C	Cingulate Cortex	OG	og	ENSG00000112679	DUSP22	-0.07930468267881174	0.6420849215371658	0.8675114731976724
3	PDControl	C	Cingulate Cortex	OG	og	ENSG00000140848	CPNE2	0.048864433064763624	0.6421360686566593	0.8675234334644175
3	PDControl	C	Cingulate Cortex	OG	og	ENSG00000182963	GJC1	-0.13821997318538104	0.6421511889368542	0.8675234334644175
3	PDControl	C	Cingulate Cortex	OG	og	ENSG00000204498	NFKBIL1	0.08099894029243826	0.6421955546391708	0.8675349002311165
3	PDControl	C	Cingulate Cortex	OG	og	ENSG00000283982	LOC101929563	0.13672699470961058	0.6423619725682697	0.8675549274475353
3	PDControl	C	Cingulate Cortex	OG	og	ENSG00000284626	ENSG00000284626	0.08228273275476572	0.6424498169326796	0.8675846531989487
3	PDControl	C	Cingulate Cortex	OG	og	ENSG00000139438	FAM222A	-0.07476581574028085	0.6424566874929682	0.8675846531989487
3	PDControl	C	Cingulate Cortex	OG	og	ENSG00000185485	ENSG00000185485	-0.06338265296237466	0.6425112469995675	0.8676267254349557
3	PDControl	C	Cingulate Cortex	OG	og	ENSG00000159593	NAE1	-0.04305524275554529	0.6425835848533186	0.8676655741972872
3	PDControl	C	Cingulate Cortex	OG	og	ENSG00000125851	PCSK2	-0.11259657902671627	0.6428176862612218	0.8677770671272269
3	PDControl	C	Cingulate Cortex	OG	og	ENSG00000167770	OTUB1	-0.05644134614124807	0.6429834387196527	0.8678481885483479
3	PDControl	C	Cingulate Cortex	OG	og	ENSG00000049192	ADAMTS6	-0.09902951547826389	0.6430454381332147	0.8678720711986168
3	PDControl	C	Cingulate Cortex	OG	og	ENSG00000254631	ENSG00000254631	0.14550365747030347	0.6431336370855121	0.8679018501689112
3	PDControl	C	Cingulate Cortex	OG	og	ENSG00000261770	ENSG00000261770	-0.10990440214627428	0.6431374501385998	0.8679018501689112
3	PDControl	C	Cingulate Cortex	OG	og	ENSG00000189134	NKAPL	0.095082097493707	0.6431533701529784	0.8679154677433268
3	PDControl	C	Cingulate Cortex	OG	og	ENSG00000154222	CC2D1B	0.06037211121341235	0.6431825127315213	0.8679311959792989
3	PDControl	C	Cingulate Cortex	OG	og	ENSG00000108984	MAP2K6	-0.0796129025646648	0.6433355611452454	0.867980394682095
3	PDControl	C	Cingulate Cortex	OG	og	ENSG00000100784	RPS6KA5	0.05860171738657893	0.6434672398371775	0.8680551425775715
3	PDControl	C	Cingulate Cortex	OG	og	ENSG00000139697	SBNO1	-0.03388661550320471	0.643472583039822	0.8680551425775715
3	PDControl	C	Cingulate Cortex	OG	og	ENSG00000173166	RAPH1	0.10253872459002178	0.6435748001065946	0.868099871420716
3	PDControl	C	Cingulate Cortex	OG	og	ENSG00000115935	WIPF1	-0.0731275396768325	0.6437543966719268	0.8682150604837506
3	PDControl	C	Cingulate Cortex	OG	og	ENSG00000136816	TOR1B	-0.05058947055484175	0.6438491153587345	0.8682556494716872
3	PDControl	C	Cingulate Cortex	OG	og	ENSG00000095587	TLL2	0.0981377971857258	0.6438653185003337	0.8682556494716872
3	PDControl	C	Cingulate Cortex	OG	og	ENSG00000101938	CHRDL1	0.12328103730698392	0.6438927763932852	0.8682645352243076
3	PDControl	C	Cingulate Cortex	OG	og	ENSG00000196230	TUBB	-0.08094083625765736	0.643958992195601	0.8682707816150106
3	PDControl	C	Cingulate Cortex	OG	og	ENSG00000163866	SMIM12	0.05166719845488821	0.644022998777029	0.8683256309518507
3	PDControl	C	Cingulate Cortex	OG	og	ENSG00000101361	NOP56	-0.06748604711946005	0.6440875864633169	0.8683323319051925
3	PDControl	C	Cingulate Cortex	OG	og	ENSG00000111711	GOLT1B	0.060040864470638056	0.6441220226722904	0.8683323319051925
3	PDControl	C	Cingulate Cortex	OG	og	ENSG00000140948	ZCCHC14	0.040529785964216636	0.6441306757579726	0.8683323319051925
3	PDControl	C	Cingulate Cortex	OG	og	ENSG00000273173	SNURF	0.09197080049572404	0.644140486331572	0.8683323319051925
3	PDControl	C	Cingulate Cortex	OG	og	ENSG00000141367	CLTC	-0.04881413736067497	0.6441720007594796	0.8683323319051925
3	PDControl	C	Cingulate Cortex	OG	og	ENSG00000278879	ENSG00000278879	-0.1275813256549676	0.6442451276437559	0.868368991059419
3	PDControl	C	Cingulate Cortex	OG	og	ENSG00000245556	SCAMP1-AS1	-0.06227542356473181	0.6445269324707394	0.8684907364129402
3	PDControl	C	Cingulate Cortex	OG	og	ENSG00000114023	FAM162A	-0.049790230608587116	0.64453042669595	0.8684907364129402
3	PDControl	C	Cingulate Cortex	OG	og	ENSG00000124788	ATXN1	0.08061464120433826	0.6445671310757348	0.8685015774354204
3	PDControl	C	Cingulate Cortex	OG	og	ENSG00000134590	RTL8C	-0.10424422367050923	0.6445968019128304	0.8685015774354204
3	PDControl	C	Cingulate Cortex	OG	og	ENSG00000166960	CCDC178	-0.1201049328452728	0.6446645796583846	0.8685493726498356
3	PDControl	C	Cingulate Cortex	OG	og	ENSG00000123146	ADGRE5	0.08778084919874063	0.6449097403642706	0.8686481020366376
3	PDControl	C	Cingulate Cortex	OG	og	ENSG00000071991	CDH19	-0.10886521766803092	0.6451307443594516	0.868801904793802
3	PDControl	C	Cingulate Cortex	OG	og	ENSG00000105298	CACTIN	0.0639019391775324	0.6451916474471755	0.868801904793802
3	PDControl	C	Cingulate Cortex	OG	og	ENSG00000235590	GNAS-AS1	-0.09361284529165781	0.645201768574623	0.868801904793802
3	PDControl	C	Cingulate Cortex	OG	og	ENSG00000136518	ACTL6A	0.061710350043986395	0.645415214769936	0.8688938877645525
3	PDControl	C	Cingulate Cortex	OG	og	ENSG00000078808	SDF4	-0.053247715464741496	0.6454989475512195	0.8689619495320934
3	PDControl	C	Cingulate Cortex	OG	og	ENSG00000116729	WLS	0.08295637315921711	0.6455682252634736	0.868998898943411
3	PDControl	C	Cingulate Cortex	OG	og	ENSG00000235888	ENSG00000235888	0.11648151652537009	0.6456278516382046	0.868998898943411
3	PDControl	C	Cingulate Cortex	OG	og	ENSG00000288973	ENSG00000288973	-0.09430634475518218	0.6457332822693708	0.8690640083743492
3	PDControl	C	Cingulate Cortex	OG	og	ENSG00000087460	GNAS	0.06236455503518101	0.6457794873850413	0.8690716396075836
3	PDControl	C	Cingulate Cortex	OG	og	ENSG00000103018	CYB5B	-0.03129402485203148	0.6458515156497026	0.8690873052194334
3	PDControl	C	Cingulate Cortex	OG	og	ENSG00000145451	GLRA3	-0.1459482813676467	0.6458581473475702	0.8690873052194334
3	PDControl	C	Cingulate Cortex	OG	og	ENSG00000060237	WNK1	0.0517778604424084	0.6459282896959659	0.8690981544530451
3	PDControl	C	Cingulate Cortex	OG	og	ENSG00000125520	SLC2A4RG	-0.0906520044970105	0.6459570280946787	0.8691056465317668
3	PDControl	C	Cingulate Cortex	OG	og	ENSG00000183337	BCOR	-0.05432838118743355	0.646017997970035	0.8691372946984539
3	PDControl	C	Cingulate Cortex	OG	og	ENSG00000284491	THSD8	0.11583273097848257	0.6462950360841802	0.8693198051446274
3	PDControl	C	Cingulate Cortex	OG	og	ENSG00000198728	LDB1	-0.052679304118497416	0.646368230198663	0.8693607471719339
3	PDControl	C	Cingulate Cortex	OG	og	ENSG00000164125	GASK1B	-0.10775828482319705	0.6464845780941599	0.8694409245447523
3	PDControl	C	Cingulate Cortex	OG	og	ENSG00000173442	EHBP1L1	0.0946562516785674	0.6465070604025835	0.8694409245447523
3	PDControl	C	Cingulate Cortex	OG	og	ENSG00000159346	ADIPOR1	0.06059906013003591	0.6465476879982452	0.8694409245447523
3	PDControl	C	Cingulate Cortex	OG	og	ENSG00000175602	CCDC85B	-0.10649497546406095	0.6466485027115767	0.869527037038203
3	PDControl	C	Cingulate Cortex	OG	og	ENSG00000279103	ENSG00000279103	-0.07156618686538874	0.6468713032388793	0.8696695503002523
3	PDControl	C	Cingulate Cortex	OG	og	ENSG00000089006	SNX5	-0.04920514740441062	0.6470970699372003	0.8697051151124793
3	PDControl	C	Cingulate Cortex	OG	og	ENSG00000122218	COPA	0.05820123645829245	0.6471340653658324	0.8697051151124793
3	PDControl	C	Cingulate Cortex	OG	og	ENSG00000249787	LOC105379100	0.13852584189129447	0.6472477810233674	0.8697333290493653
3	PDControl	C	Cingulate Cortex	OG	og	ENSG00000198521	ZNF43	0.06016779360637159	0.6472691658715513	0.8697333290493653
3	PDControl	C	Cingulate Cortex	OG	og	ENSG00000058804	NDC1	0.0525593612452262	0.6472819165045799	0.8697333290493653
3	PDControl	C	Cingulate Cortex	OG	og	ENSG00000117868	ESYT2	-0.05743819765738323	0.6473496193831004	0.869741541360798
3	PDControl	C	Cingulate Cortex	OG	og	ENSG00000285210	ENSG00000285210	0.1271809381501715	0.6474111244063607	0.8697670248893358
3	PDControl	C	Cingulate Cortex	OG	og	ENSG00000177169	ULK1	-0.06501829229170308	0.6475249007613219	0.8698413938908067
3	PDControl	C	Cingulate Cortex	OG	og	ENSG00000247828	TMEM161B-DT	0.05359395726116922	0.6477404542133358	0.8699739755556074
3	PDControl	C	Cingulate Cortex	OG	og	ENSG00000164134	NAA15	-0.035048270714971075	0.6478064615929	0.8700312373617661
3	PDControl	C	Cingulate Cortex	OG	og	ENSG00000105325	FZR1	0.046794138021674314	0.6480809562269259	0.8701166377857747
3	PDControl	C	Cingulate Cortex	OG	og	ENSG00000245146	ENSG00000245146	-0.07071313423681946	0.6480917036500087	0.8701166377857747
3	PDControl	C	Cingulate Cortex	OG	og	ENSG00000212978	C2orf74-DT	0.09590606330335283	0.6480956707614249	0.8701166377857747
3	PDControl	C	Cingulate Cortex	OG	og	ENSG00000165792	METTL17	0.06113832050698864	0.6480979581608233	0.8701166377857747
3	PDControl	C	Cingulate Cortex	OG	og	ENSG00000163738	MTHFD2L	-0.06411183481816618	0.6481392258654131	0.8701328130994218
3	PDControl	C	Cingulate Cortex	OG	og	ENSG00000267265	ENSG00000267265	0.15600420910655322	0.6482832498795386	0.8701929051632309
3	PDControl	C	Cingulate Cortex	OG	og	ENSG00000119977	TCTN3	0.06403046014632263	0.6483099179972651	0.8702050450761106
3	PDControl	C	Cingulate Cortex	OG	og	ENSG00000140391	TSPAN3	0.03872421142067939	0.64862785820758	0.870338078917895
3	PDControl	C	Cingulate Cortex	OG	og	ENSG00000182796	TMEM198B	-0.061367991519419185	0.6486369965632295	0.870338078917895
3	PDControl	C	Cingulate Cortex	OG	og	ENSG00000288745	ENSG00000288745	0.091340436954787	0.6486845293574981	0.8703551273822902
3	PDControl	C	Cingulate Cortex	OG	og	ENSG00000134046	MBD2	0.05427021895404316	0.6487983989305679	0.8703820883940473
3	PDControl	C	Cingulate Cortex	OG	og	ENSG00000150054	MPP7	0.10774704347793929	0.6488801049804251	0.8704108837234729
3	PDControl	C	Cingulate Cortex	OG	og	ENSG00000139726	DENR	0.03899718308893263	0.6490337737861243	0.8704758793625228
3	PDControl	C	Cingulate Cortex	OG	og	ENSG00000047644	WWC3	-0.048444726092684576	0.6491155825543538	0.8705330326967551
3	PDControl	C	Cingulate Cortex	OG	og	ENSG00000188735	TMEM120B	-0.061236627981496206	0.6491993888213323	0.8705521744896321
3	PDControl	C	Cingulate Cortex	OG	og	ENSG00000257139	ENSG00000257139	0.179345214311609	0.6492423002864813	0.870561880199885
3	PDControl	C	Cingulate Cortex	OG	og	ENSG00000120370	GORAB	-0.07536549557788197	0.6492926932447474	0.8705724520772047
3	PDControl	C	Cingulate Cortex	OG	og	ENSG00000115282	TTC31	-0.056679384895137463	0.649297494815501	0.8705724520772047
3	PDControl	C	Cingulate Cortex	OG	og	ENSG00000189283	FHIT	-0.09539398032501722	0.6493486008367917	0.8705946542428513
3	PDControl	C	Cingulate Cortex	OG	og	ENSG00000141503	MINK1	-0.040553359820993506	0.6494157407818928	0.8706115864167087
3	PDControl	C	Cingulate Cortex	OG	og	ENSG00000251247	ZNF345	-0.04928534393860495	0.6495405717633892	0.8706574907264324
3	PDControl	C	Cingulate Cortex	OG	og	ENSG00000144868	TMEM108	0.09634639012101065	0.6496229451180711	0.8706904745651406
3	PDControl	C	Cingulate Cortex	OG	og	ENSG00000117016	RIMS3	-0.10950120138083896	0.6496320440395557	0.8706904745651406
3	PDControl	C	Cingulate Cortex	OG	og	ENSG00000197548	ATG7	0.04579994592027781	0.6496322015814195	0.8706904745651406
3	PDControl	C	Cingulate Cortex	OG	og	ENSG00000178104	PDE4DIP	0.05183847962701549	0.6497802822594217	0.870726513792415
3	PDControl	C	Cingulate Cortex	OG	og	ENSG00000075043	KCNQ2	-0.14436558134129607	0.6498417210073555	0.87074039074393494
3	PDControl	C	Cingulate Cortex	OG	og	ENSG00000113597	TRAPPC13	-0.052498069971146144	0.6499142010486398	0.8707556078950107
3	PDControl	C	Cingulate Cortex	OG	og	ENSG00000163346	PBXIP1	-0.0928661844934664	0.6500201984608225	0.8708260118817264
3	PDControl	C	Cingulate Cortex	OG	og	ENSG00000146243	IRAK1BP1	0.051899191919620336	0.6502587517608782	0.8709652141461713
3	PDControl	C	Cingulate Cortex	OG	og	ENSG00000147536	GINS4	-0.08230963103979905	0.6504324581570928	0.8710673663422738
3	PDControl	C	Cingulate Cortex	OG	og	ENSG00000085511	MAP3K4	0.05068160965865598	0.6504601988990302	0.8710722567191274
3	PDControl	C	Cingulate Cortex	OG	og	ENSG00000180245	RRH	0.08725517384121284	0.6505576405275217	0.8711020376605535
3	PDControl	C	Cingulate Cortex	OG	og	ENSG00000146433	TMEM181	0.059249032708302174	0.6505832942344694	0.8711204999554075
3	PDControl	C	Cingulate Cortex	OG	og	ENSG00000203867	RBM20	0.11164735769800238	0.6506267178936274	0.8711457589152893
3	PDControl	C	Cingulate Cortex	OG	og	ENSG00000113966	ARL6	-0.0567307822511971	0.6507702612196065	0.8711767156723499
3	PDControl	C	Cingulate Cortex	OG	og	ENSG00000141026	MED9	0.049290856994685495	0.6510873353942075	0.8712966267070675
3	PDControl	C	Cingulate Cortex	OG	og	ENSG00000128191	DGCR8	-0.05218903911549866	0.6511476233024844	0.8713276298339483
3	PDControl	C	Cingulate Cortex	OG	og	ENSG00000117519	CNN3	0.05365792040508044	0.6512440743274148	0.8713732432363112
3	PDControl	C	Cingulate Cortex	OG	og	ENSG00000176928	GCNT4	-0.15805556127490572	0.6514053695192785	0.8714610680842517
3	PDControl	C	Cingulate Cortex	OG	og	ENSG00000160563	MED27	0.0675051505481159	0.6515566306914811	0.8715766812265164
3	PDControl	C	Cingulate Cortex	OG	og	ENSG00000110888	CAPRIN2	0.042457737173412724	0.6515655245853325	0.8715766812265164
3	PDControl	C	Cingulate Cortex	OG	og	ENSG00000099624	ATP5F1D	0.07780347919918595	0.6515927393438478	0.8715766812265164
3	PDControl	C	Cingulate Cortex	OG	og	ENSG00000104205	SGK3	-0.0927736904348544	0.6517270814716407	0.8716173588520816
3	PDControl	C	Cingulate Cortex	OG	og	ENSG00000214067	ENSG00000214067	-0.11409280362851049	0.6517994628804155	0.8716593558912822
3	PDControl	C	Cingulate Cortex	OG	og	ENSG00000168621	GDNF	-0.13855323579690015	0.6518493986628944	0.8717104769483986
3	PDControl	C	Cingulate Cortex	OG	og	ENSG00000134882	UBAC2	0.050726797393537915	0.6519867268039345	0.8718010724076524
3	PDControl	C	Cingulate Cortex	OG	og	ENSG00000115946	PNO1	-0.055101302818362896	0.652126499321248	0.8718852712357202
3	PDControl	C	Cingulate Cortex	OG	og	ENSG00000122912	SLC25A16	0.04737092444512392	0.6523575236053385	0.8720267744091645
3	PDControl	C	Cingulate Cortex	OG	og	ENSG00000164663	USP49	-0.074785104058118	0.6523676118501525	0.8720267744091645
3	PDControl	C	Cingulate Cortex	OG	og	ENSG00000112394	SLC16A10	-0.10279816444308532	0.6524086899385255	0.8720276481058276
3	PDControl	C	Cingulate Cortex	OG	og	ENSG00000144827	ABHD10	-0.0552653364793283	0.6525561313918458	0.8720994613110695
3	PDControl	C	Cingulate Cortex	OG	og	ENSG00000242242	ENSG00000242242	-0.10025824816026763	0.6526234737783094	0.8721111820665701
3	PDControl	C	Cingulate Cortex	OG	og	ENSG00000215421	ZNF407	0.07912149013943193	0.6526830781813462	0.8721514011123612
3	PDControl	C	Cingulate Cortex	OG	og	ENSG00000077264	PAK3	-0.12123403723873594	0.6529681076386669	0.872282062344533
3	PDControl	C	Cingulate Cortex	OG	og	ENSG00000157796	WDR19	0.044571094560251545	0.6530202597851589	0.8723360779170403
3	PDControl	C	Cingulate Cortex	OG	og	ENSG00000137942	FNBP1L	0.10446895052357252	0.6530670217967595	0.8723493361501605
3	PDControl	C	Cingulate Cortex	OG	og	ENSG00000108684	ASIC2	-0.12801564336028992	0.6530870465963643	0.8723551434401408
3	PDControl	C	Cingulate Cortex	OG	og	ENSG00000075336	TIMM21	-0.0528994616625833	0.6531631951828039	0.8724252646064875
3	PDControl	C	Cingulate Cortex	OG	og	ENSG00000166224	SGPL1	-0.07186476509826356	0.653183780428405	0.8724328383937671
3	PDControl	C	Cingulate Cortex	OG	og	ENSG00000107282	APBA1	0.045618398375052216	0.653382903785114	0.8725707792239078
3	PDControl	C	Cingulate Cortex	OG	og	ENSG00000066084	DIP2B	-0.07689617699821838	0.6534878558188915	0.8726464155848882
3	PDControl	C	Cingulate Cortex	OG	og	ENSG00000114650	SCAP	-0.04241601074190182	0.6534917311120725	0.8726464155848882
3	PDControl	C	Cingulate Cortex	OG	og	ENSG00000115896	PLCL1	0.1021655694140513	0.6537016333033238	0.8727608178644619
3	PDControl	C	Cingulate Cortex	OG	og	ENSG00000156042	CFAP70	-0.05476408716701098	0.6540250981905024	0.8729619160697177
3	PDControl	C	Cingulate Cortex	OG	og	ENSG00000181029	TRAPPC5	-0.0728667270718355	0.654215079789905	0.873044978446382
3	PDControl	C	Cingulate Cortex	OG	og	ENSG00000267765	ENSG00000267765	-0.0820358093463831	0.6543556324337597	0.8730916998887321
3	PDControl	C	Cingulate Cortex	OG	og	ENSG00000106976	DNM1	-0.08913987521505895	0.6544359173507089	0.873131701976541
3	PDControl	C	Cingulate Cortex	OG	og	ENSG00000162971	TYW5	-0.04702489980481861	0.654464391397821	0.8731516631477085
3	PDControl	C	Cingulate Cortex	OG	og	ENSG00000253238	ENSG00000253238	-0.08893574741383992	0.6544708177846641	0.8731516631477085
3	PDControl	C	Cingulate Cortex	OG	og	ENSG00000159720	ATP6V0D1	0.046477848186134096	0.6548914701182484	0.8733530609396334
3	PDControl	C	Cingulate Cortex	OG	og	ENSG00000204054	ENSG00000204054	-0.07520141040685768	0.6550877415738428	0.8734835652577514
3	PDControl	C	Cingulate Cortex	OG	og	ENSG00000196166	LINC03042	-0.12577920487995087	0.6552334855181485	0.8735504222363725
3	PDControl	C	Cingulate Cortex	OG	og	ENSG00000126756	UXT	0.08851452800379489	0.655237619510709	0.8735504222363725
3	PDControl	C	Cingulate Cortex	OG	og	ENSG00000169926	KLF13	-0.07298034516454432	0.6552609446166766	0.8735518326636509
3	PDControl	C	Cingulate Cortex	OG	og	ENSG00000125505	MBOAT7	-0.06060715623040647	0.6553001669739147	0.8735564639307245
3	PDControl	C	Cingulate Cortex	OG	og	ENSG00000170160	CCDC144A	0.07510894876657392	0.6553008205935615	0.8735564639307245
3	PDControl	C	Cingulate Cortex	OG	og	ENSG00000013561	RNF14	-0.042524034273419	0.6553204665388221	0.8735670110415585
3	PDControl	C	Cingulate Cortex	OG	og	ENSG00000184900	SUMO3	0.08630155228529279	0.6553632167545707	0.8736161773250113
3	PDControl	C	Cingulate Cortex	OG	og	ENSG00000187068	C3orf70	-0.0827041876781327	0.6554909724209694	0.8737086423439705
3	PDControl	C	Cingulate Cortex	OG	og	ENSG00000106484	MEST	-0.1344420381998872	0.6555155358795506	0.8737086423439705
3	PDControl	C	Cingulate Cortex	OG	og	ENSG00000073350	LLGL2	0.091269888258382	0.6555927240604774	0.8737086423439705
3	PDControl	C	Cingulate Cortex	OG	og	ENSG00000111897	SERINC1	-0.05951912677316695	0.6556678012970282	0.8737086423439705
3	PDControl	C	Cingulate Cortex	OG	og	ENSG00000132842	AP3B1	-0.058602140939696845	0.655670660015403	0.8737086423439705
3	PDControl	C	Cingulate Cortex	OG	og	ENSG00000036549	ZZZ3	-0.059889959052283004	0.6556742968805553	0.8737086423439705
3	PDControl	C	Cingulate Cortex	OG	og	ENSG00000013523	ANGEL1	-0.05089126128792909	0.6557023379121045	0.8737086423439705
3	PDControl	C	Cingulate Cortex	OG	og	ENSG00000198648	STK39	0.06943416743715147	0.6557753405701694	0.8737086423439705
3	PDControl	C	Cingulate Cortex	OG	og	ENSG00000162032	SPSB3	0.09008271790056499	0.6559364941884609	0.8737086423439705
3	PDControl	C	Cingulate Cortex	OG	og	ENSG00000196872	CRACDL	-0.13369353120755267	0.6561222245563069	0.8737526348146805
3	PDControl	C	Cingulate Cortex	OG	og	ENSG00000103855	CD276	-0.0927895364025575	0.6562693959215693	0.8738797818284737
3	PDControl	C	Cingulate Cortex	OG	og	ENSG00000116685	KIAA2013	0.05462598180691147	0.6565839426117551	0.8740305594462082
3	PDControl	C	Cingulate Cortex	OG	og	ENSG00000130749	ZC3H4	-0.047945047346406255	0.6566340398915731	0.8740522835439738
3	PDControl	C	Cingulate Cortex	OG	og	ENSG00000157152	SYN2	-0.125817269787885	0.6567970066739488	0.8741343374626139
3	PDControl	C	Cingulate Cortex	OG	og	ENSG00000115738	ID2	0.11607991260153883	0.6570017018283592	0.8742013568533851
3	PDControl	C	Cingulate Cortex	OG	og	ENSG00000182287	AP1S2	-0.08001583346580432	0.6570589451452817	0.8742168348862762
3	PDControl	C	Cingulate Cortex	OG	og	ENSG00000172046	USP19	-0.08173361461544748	0.6573367375894854	0.8743902879397648
3	PDControl	C	Cingulate Cortex	OG	og	ENSG00000174428	GTF2IRD2B	-0.053108101822866516	0.6575273748047423	0.8745202185935873
3	PDControl	C	Cingulate Cortex	OG	og	ENSG00000270533	ENSG00000270533	0.12564228450690829	0.6575703650665262	0.8745404880942335
3	PDControl	C	Cingulate Cortex	OG	og	ENSG00000102900	NUP93	0.05067697506112623	0.6576072237987741	0.8745404880942335
3	PDControl	C	Cingulate Cortex	OG	og	ENSG00000171530	TBCA	0.05618907842410792	0.6576875603293244	0.8745846306902795
3	PDControl	C	Cingulate Cortex	OG	og	ENSG00000276168	RN7SL1	0.10045716187926645	0.6577610149670944	0.8746098862754168
3	PDControl	C	Cingulate Cortex	OG	og	ENSG00000112118	MCM3	-0.062197934845398706	0.6577834298081936	0.8746246698987247
3	PDControl	C	Cingulate Cortex	OG	og	ENSG00000181163	NPM1	0.05288681168836451	0.6578847804284438	0.8746410179135322
3	PDControl	C	Cingulate Cortex	OG	og	ENSG00000120314	WDR55	-0.06202666842261362	0.658090061958579	0.8746985428032762
3	PDControl	C	Cingulate Cortex	OG	og	ENSG00000164619	BMPER	0.0769822039949819	0.658189821537133	0.8747376789573835
3	PDControl	C	Cingulate Cortex	OG	og	ENSG00000132792	CTNNBL1	0.054908173851456965	0.6582316567435051	0.8747380672499973
3	PDControl	C	Cingulate Cortex	OG	og	ENSG00000155330	C16orf87	-0.04967785834486538	0.6582509393745848	0.8747438987422965
3	PDControl	C	Cingulate Cortex	OG	og	ENSG00000236830	CBR3-AS1	0.08168272194292392	0.658293997540569	0.8747506471499856
3	PDControl	C	Cingulate Cortex	OG	og	ENSG00000167378	IRGQ	0.04896263011385704	0.6584885305088723	0.8747908743703164
3	PDControl	C	Cingulate Cortex	OG	og	ENSG00000100116	GCAT	-0.08282107327769972	0.6585319113134044	0.8747908743703164
3	PDControl	C	Cingulate Cortex	OG	og	ENSG00000132024	CC2D1A	-0.053505620399825204	0.6585528584750048	0.8748057585346856
3	PDControl	C	Cingulate Cortex	OG	og	ENSG00000211456	SACM1L	-0.05467306350509915	0.6586983939667835	0.8748990193977448
3	PDControl	C	Cingulate Cortex	OG	og	ENSG00000110717	NDUFS8	0.06389813110729348	0.6588578899942077	0.8749923787031962
3	PDControl	C	Cingulate Cortex	OG	og	ENSG00000089123	TASP1	-0.05912227172026263	0.65891098669637	0.875008262035051
3	PDControl	C	Cingulate Cortex	OG	og	ENSG00000129657	SEC14L1	-0.04219304619482145	0.6589807698253384	0.8750317077287574
3	PDControl	C	Cingulate Cortex	OG	og	ENSG00000198157	HMGN5	-0.07491173739539336	0.6590409070459267	0.8750736388816361
3	PDControl	C	Cingulate Cortex	OG	og	ENSG00000180479	ZNF571	0.05406217421383808	0.6592179180754589	0.8751936390438234
3	PDControl	C	Cingulate Cortex	OG	og	ENSG00000203799	CCDC162P	0.061057538196879424	0.6592572046916869	0.87519789042846
3	PDControl	C	Cingulate Cortex	OG	og	ENSG00000154655	L3MBTL4	-0.07422562904346108	0.6593093595117998	0.8752172451455853
3	PDControl	C	Cingulate Cortex	OG	og	ENSG00000140945	CDH13	0.09102630520145993	0.6593259413230184	0.875231453958818
3	PDControl	C	Cingulate Cortex	OG	og	ENSG00000102230	PCYT1B	-0.060878171729179975	0.6593422657870761	0.8752423806278687
3	PDControl	C	Cingulate Cortex	OG	og	ENSG00000196705	ZNF431	-0.05742889605286283	0.6594546402921909	0.8753088251708465
3	PDControl	C	Cingulate Cortex	OG	og	ENSG00000279608	ENSG00000279608	-0.0809164467617638	0.6595561375157364	0.8753473296386657
3	PDControl	C	Cingulate Cortex	OG	og	ENSG00000104413	ESRP1	0.1178408303135785	0.6595686481119238	0.8753507309911214
3	PDControl	C	Cingulate Cortex	OG	og	ENSG00000115353	TACR1	0.10334878101079226	0.6597888331479458	0.8754460194719861
3	PDControl	C	Cingulate Cortex	OG	og	ENSG00000004468	CD38	0.09426440961565197	0.6597989368104017	0.8754460194719861
3	PDControl	C	Cingulate Cortex	OG	og	ENSG00000205531	NAP1L4	-0.0644138993453387	0.659849672086489	0.8754895868448668
3	PDControl	C	Cingulate Cortex	OG	og	ENSG00000287655	ENSG00000287655	-0.08221968207325148	0.6600136268590586	0.8755978881024594
3	PDControl	C	Cingulate Cortex	OG	og	ENSG00000006042	TMEM98	-0.10221394220732982	0.6601626041818638	0.8757018980432315
3	PDControl	C	Cingulate Cortex	OG	og	ENSG00000171497	PPID	0.05547106054290385	0.6603139681848004	0.8758324569989653
3	PDControl	C	Cingulate Cortex	OG	og	ENSG00000147872	PLIN2	0.06714295779983859	0.6603588825580669	0.8758418756998358
3	PDControl	C	Cingulate Cortex	OG	og	ENSG00000075275	CELSR1	-0.12041158476948288	0.6606017947355498	0.8759143884257736
3	PDControl	C	Cingulate Cortex	OG	og	ENSG00000170348	TMED10	0.046416742452311865	0.660734648261873	0.8759456648202041
3	PDControl	C	Cingulate Cortex	OG	og	ENSG00000108370	RGS9	-0.10178191204276921	0.660767149694949	0.8759575554353253
3	PDControl	C	Cingulate Cortex	OG	og	ENSG00000261377	ENSG00000261377	-0.09971850279976646	0.6607894292239593	0.87597149248392
3	PDControl	C	Cingulate Cortex	OG	og	ENSG00000262943	ENSG00000262943	-0.08414676195934145	0.6609548054283423	0.8760146099701065
3	PDControl	C	Cingulate Cortex	OG	og	ENSG00000113658	SMAD5	0.048969511397523924	0.661125475931468	0.8760815732971639
3	PDControl	C	Cingulate Cortex	OG	og	ENSG00000106554	CHCHD3	0.05253068984095588	0.6611827425881611	0.8761099503737163
3	PDControl	C	Cingulate Cortex	OG	og	ENSG00000038295	TLL1	0.14330095220439354	0.6618815726757639	0.8765281000815297
3	PDControl	C	Cingulate Cortex	OG	og	ENSG00000138796	HADH	0.04241759303355064	0.6619346239208883	0.8765281000815297
3	PDControl	C	Cingulate Cortex	OG	og	ENSG00000187954	ZFTRAF1	0.0661612617340337	0.6619405662480236	0.8765281000815297
3	PDControl	C	Cingulate Cortex	OG	og	ENSG00000132561	MATN2	0.08352294364257862	0.6619481317466784	0.8765281000815297
3	PDControl	C	Cingulate Cortex	OG	og	ENSG00000075618	FSCN1	0.06038240051143795	0.6620042980090484	0.8765281000815297
3	PDControl	C	Cingulate Cortex	OG	og	ENSG00000197037	ZSCAN25	-0.06709605212997971	0.6620393575013858	0.8765281000815297
3	PDControl	C	Cingulate Cortex	OG	og	ENSG00000081791	DELE1	0.04976842262016845	0.6621287842027355	0.8765919365135222
3	PDControl	C	Cingulate Cortex	OG	og	ENSG00000074706	IPCEF1	-0.1252897602193439	0.6621959899520431	0.8766185545579859
3	PDControl	C	Cingulate Cortex	OG	og	ENSG00000143337	TOR1AIP1	-0.04759338978889005	0.6625100861821964	0.8767362709944099
3	PDControl	C	Cingulate Cortex	OG	og	ENSG00000204278	TMEM235	-0.07989194131837962	0.662578101336786	0.8767424407107883
3	PDControl	C	Cingulate Cortex	OG	og	ENSG00000165417	GTF2A1	0.05041517864512368	0.6628384561074027	0.8768765441631946
3	PDControl	C	Cingulate Cortex	OG	og	ENSG00000171714	ANO5	-0.11089599997854105	0.6629277643872906	0.8769303060159989
3	PDControl	C	Cingulate Cortex	OG	og	ENSG00000112851	ERBIN	0.09654082709864298	0.6633580825126486	0.8771740690418998
3	PDControl	C	Cingulate Cortex	OG	og	ENSG00000135407	AVIL	0.07205074753387475	0.6633949660759302	0.8771922602341153
3	PDControl	C	Cingulate Cortex	OG	og	ENSG00000196465	MYL6B	-0.07734408741078624	0.6635287197094126	0.8772518977191706
3	PDControl	C	Cingulate Cortex	OG	og	ENSG00000159579	RSPRY1	-0.05697779591764984	0.6636833561076638	0.8773303908956278
3	PDControl	C	Cingulate Cortex	OG	og	ENSG00000246379	GNAO1-DT	0.05642351822353131	0.663974012914728	0.87750557550339
3	PDControl	C	Cingulate Cortex	OG	og	ENSG00000124570	SERPINB6	-0.07074091592806475	0.6640617824791323	0.8775489398125929
3	PDControl	C	Cingulate Cortex	OG	og	ENSG00000115750	TAF1B	-0.04727397483988316	0.6641365659894037	0.8775724072433243
3	PDControl	C	Cingulate Cortex	OG	og	ENSG00000150867	PIP4K2A	-0.11167586312516242	0.6641672167206467	0.8775895437158512
3	PDControl	C	Cingulate Cortex	OG	og	ENSG00000249395	CASC9	0.1453002492320754	0.6642095615811916	0.8776143427631048
3	PDControl	C	Cingulate Cortex	OG	og	ENSG00000180071	ANKRD18A	-0.15287387635495353	0.6642356409388053	0.8776332249920883
3	PDControl	C	Cingulate Cortex	OG	og	ENSG00000131503	ANKHD1	-0.07322137498967818	0.6642707252479737	0.8776471621302162
3	PDControl	C	Cingulate Cortex	OG	og	ENSG00000115484	CCT4	0.05847837469191841	0.6646431744878629	0.8779146008425034
3	PDControl	C	Cingulate Cortex	OG	og	ENSG00000136935	GOLGA1	-0.0348045375799968	0.6646821459204741	0.8779310751741505
3	PDControl	C	Cingulate Cortex	OG	og	ENSG00000258056	ENSG00000258056	-0.09987922232131519	0.6647450265295233	0.877983476058286
3	PDControl	C	Cingulate Cortex	OG	og	ENSG00000285051	SLC7A14-AS1	-0.09638157759924226	0.6648021668246438	0.8780053963682238
3	PDControl	C	Cingulate Cortex	OG	og	ENSG00000150347	ARID5B	0.047207433605045424	0.6648184687229797	0.8780053963682238
3	PDControl	C	Cingulate Cortex	OG	og	ENSG00000239498	ENSG00000239498	-0.12290450754437732	0.6648704312130304	0.8780207882937211
3	PDControl	C	Cingulate Cortex	OG	og	ENSG00000165832	TRUB1	0.04883362479519615	0.6649230977955791	0.8780329943647917
3	PDControl	C	Cingulate Cortex	OG	og	ENSG00000122884	P4HA1	-0.07140168942945202	0.6649630846830195	0.8780380987127554
3	PDControl	C	Cingulate Cortex	OG	og	ENSG00000178935	ZNF552	0.05620025974291165	0.6650160407756496	0.8780380987127554
3	PDControl	C	Cingulate Cortex	OG	og	ENSG00000119041	GTF3C3	-0.04300810829267032	0.6650197284531707	0.8780380987127554
3	PDControl	C	Cingulate Cortex	OG	og	ENSG00000166278	C2	0.057136657871897256	0.6650292656948152	0.8780429049118984
3	PDControl	C	Cingulate Cortex	OG	og	ENSG00000265408	ENSG00000265408	0.08391243371138879	0.6651051500419636	0.8780818210068987
3	PDControl	C	Cingulate Cortex	OG	og	ENSG00000145386	CCNA2	-0.08464821151287505	0.6651193292527091	0.8780818210068987
3	PDControl	C	Cingulate Cortex	OG	og	ENSG00000105696	TMEM59L	-0.109942075775598	0.6654288080220796	0.8782014635388115
3	PDControl	C	Cingulate Cortex	OG	og	ENSG00000182986	ZNF320	-0.0506228528910162	0.6656376485892094	0.8783632533051831
3	PDControl	C	Cingulate Cortex	OG	og	ENSG00000263884	ENSG00000263884	-0.1150668336098708	0.665710940767039	0.8784180090027883
3	PDControl	C	Cingulate Cortex	OG	og	ENSG00000197982	C1orf122	0.09079608888776436	0.6657968918260377	0.8784488237449193
3	PDControl	C	Cingulate Cortex	OG	og	ENSG00000130638	ATXN10	-0.05814024598035594	0.66585485565051	0.8784690434324262
3	PDControl	C	Cingulate Cortex	OG	og	ENSG00000130653	PNPLA7	-0.07914152904854532	0.6659086751577273	0.8784873272281913
3	PDControl	C	Cingulate Cortex	OG	og	ENSG00000114270	COL7A1	-0.0806989087631731	0.6659310924390003	0.8784931940020345
3	PDControl	C	Cingulate Cortex	OG	og	ENSG00000100284	TOM1	0.05314601841396449	0.6660712664163471	0.8785555988407158
3	PDControl	C	Cingulate Cortex	OG	og	ENSG00000269235	ZNF350-AS1	0.08693847602713678	0.6662515486397632	0.8786316179113296
3	PDControl	C	Cingulate Cortex	OG	og	ENSG00000130348	QRSL1	0.05330318041634641	0.6664408887123562	0.8787199080474489
3	PDControl	C	Cingulate Cortex	OG	og	ENSG00000261459	ENSG00000261459	-0.09453415304171564	0.666495810187153	0.8787199080474489
3	PDControl	C	Cingulate Cortex	OG	og	ENSG00000171246	NPTX1	-0.11067078017513454	0.6665049479543413	0.8787199080474489
3	PDControl	C	Cingulate Cortex	OG	og	ENSG00000156735	BAG4	-0.043069954749008765	0.6667288855981568	0.8788063010797599
3	PDControl	C	Cingulate Cortex	OG	og	ENSG00000154642	C21orf91	-0.10464899773930902	0.6668014128721316	0.8788552290415603
3	PDControl	C	Cingulate Cortex	OG	og	ENSG00000205571	SMN1	-0.0809830617776528	0.6668428580068744	0.8788722997822098
3	PDControl	C	Cingulate Cortex	OG	og	ENSG00000235954	TTC28-AS1	0.04771073432710793	0.6668455474956818	0.8788722997822098
3	PDControl	C	Cingulate Cortex	OG	og	ENSG00000102978	POLR2C	-0.06895283374034888	0.6668724890256381	0.8788788901686381
3	PDControl	C	Cingulate Cortex	OG	og	ENSG00000089022	MAPKAPK5	-0.0429140142427169	0.6669790397365974	0.8789079491630043
3	PDControl	C	Cingulate Cortex	OG	og	ENSG00000160688	FLAD1	0.05845111988066698	0.6671140714012228	0.8790183242739893
3	PDControl	C	Cingulate Cortex	OG	og	ENSG00000144233	AMMECR1L	-0.05321355322594279	0.6672539389910355	0.8791014851794489
3	PDControl	C	Cingulate Cortex	OG	og	ENSG00000143924	EML4	0.04618941786218045	0.6674451360410465	0.8791666831581558
3	PDControl	C	Cingulate Cortex	OG	og	ENSG00000178502	KLHL11	-0.04923097352922845	0.6674694847725509	0.8791832000637736
3	PDControl	C	Cingulate Cortex	OG	og	ENSG00000232023	LINC01807	-0.11210672969469748	0.667643265482178	0.8792808532923536
3	PDControl	C	Cingulate Cortex	OG	og	ENSG00000149929	HIRIP3	-0.07439222978047844	0.6681949782746639	0.8794611488109823
3	PDControl	C	Cingulate Cortex	OG	og	ENSG00000162636	EEIG2	0.06800825818236333	0.6683063744150108	0.8794836064218805
3	PDControl	C	Cingulate Cortex	OG	og	ENSG00000203877	RIPPLY2	-0.09879723605259838	0.6686270612443463	0.8796651729547152
3	PDControl	C	Cingulate Cortex	OG	og	ENSG00000054983	GALC	-0.05966500351817938	0.668712687868134	0.8797280421916538
3	PDControl	C	Cingulate Cortex	OG	og	ENSG00000240553	ENSG00000240553	0.12457866539827345	0.6689342707647048	0.8797620250512482
3	PDControl	C	Cingulate Cortex	OG	og	ENSG00000123570	RAB9B	0.07210070423900183	0.6692719285547106	0.8799342133517323
3	PDControl	C	Cingulate Cortex	OG	og	ENSG00000135916	ITM2C	-0.09298259042491708	0.6693141767442765	0.8799342133517323
3	PDControl	C	Cingulate Cortex	OG	og	ENSG00000116128	BCL9	0.04875390302629423	0.6693238603826036	0.8799342133517323
3	PDControl	C	Cingulate Cortex	OG	og	ENSG00000103549	RNF40	-0.04703551696281627	0.6693516160559045	0.8799342133517323
3	PDControl	C	Cingulate Cortex	OG	og	ENSG00000155380	SLC16A1	-0.08031644609388522	0.6695467717012086	0.8799894670832903
3	PDControl	C	Cingulate Cortex	OG	og	ENSG00000044524	EPHA3	-0.10098650063126602	0.6696997413654722	0.8800990974195112
3	PDControl	C	Cingulate Cortex	OG	og	ENSG00000050393	MCUR1	-0.028440980885829692	0.6699917817532517	0.8802239978130855
3	PDControl	C	Cingulate Cortex	OG	og	ENSG00000143179	UCK2	0.06073384961965633	0.6700961493969916	0.880306742231031
3	PDControl	C	Cingulate Cortex	OG	og	ENSG00000123178	SPRYD7	-0.04579859661032604	0.6701561406558447	0.8803563210688534
3	PDControl	C	Cingulate Cortex	OG	og	ENSG00000076604	TRAF4	-0.08179236951759039	0.6703095069482832	0.8803978754618016
3	PDControl	C	Cingulate Cortex	OG	og	ENSG00000032219	ARID4A	-0.04690313547745095	0.670509622864053	0.8804925678332702
3	PDControl	C	Cingulate Cortex	OG	og	ENSG00000104059	ENTREP2	-0.09551903985564181	0.6707793862405786	0.8805995125185816
3	PDControl	C	Cingulate Cortex	OG	og	ENSG00000140104	CLBA1	-0.08350981083892339	0.6709251946181939	0.8806654693714052
3	PDControl	C	Cingulate Cortex	OG	og	ENSG00000184787	UBE2G2	-0.04093843150472232	0.6709782850449494	0.8806979940661348
3	PDControl	C	Cingulate Cortex	OG	og	ENSG00000123415	SMUG1	-0.06443133167803516	0.6709843711035826	0.8806979940661348
3	PDControl	C	Cingulate Cortex	OG	og	ENSG00000254733	ENSG00000254733	0.08933167683535448	0.6709944962930121	0.8807020876539173
3	PDControl	C	Cingulate Cortex	OG	og	ENSG00000124831	LRRFIP1	0.08077016626568767	0.6710539991778819	0.8807491313640153
3	PDControl	C	Cingulate Cortex	OG	og	ENSG00000141404	GNAL	-0.09642965422118	0.6711275422374875	0.8808188765654467
3	PDControl	C	Cingulate Cortex	OG	og	ENSG00000198429	ZNF69	-0.07944059999261999	0.6711746373902348	0.8808312820152152
3	PDControl	C	Cingulate Cortex	OG	og	ENSG00000140807	NKD1	0.08673114033189488	0.6712144632563408	0.8808355074127044
3	PDControl	C	Cingulate Cortex	OG	og	ENSG00000126583	PRKCG	0.14679254495543814	0.6713708375511401	0.8809187425335779
3	PDControl	C	Cingulate Cortex	OG	og	ENSG00000233067	ENSG00000233067	0.14331233781772013	0.6714881636548937	0.8809220504346708
3	PDControl	C	Cingulate Cortex	OG	og	ENSG00000156162	DPY19L4	-0.04062220614741552	0.6714894910339626	0.8809220504346708
3	PDControl	C	Cingulate Cortex	OG	og	ENSG00000228395	ENSG00000228395	-0.0878149266897752	0.6715348158939982	0.8809220504346708
3	PDControl	C	Cingulate Cortex	OG	og	ENSG00000078304	PPP2R5C	-0.0391728284914743	0.6716257085080426	0.8809592157024663
3	PDControl	C	Cingulate Cortex	OG	og	ENSG00000171862	PTEN	0.062050560556645706	0.6716915774670718	0.8809669896903127
3	PDControl	C	Cingulate Cortex	OG	og	ENSG00000198843	SELENOT	-0.05534375758415777	0.6718037603846426	0.880995428064747
3	PDControl	C	Cingulate Cortex	OG	og	ENSG00000128266	GNAZ	0.05825114383309593	0.6722152173088556	0.8812218726745419
3	PDControl	C	Cingulate Cortex	OG	og	ENSG00000163491	NEK10	0.10993202530910029	0.6722568944074784	0.8812218726745419
3	PDControl	C	Cingulate Cortex	OG	og	ENSG00000047346	ATOSA	-0.06619754273540668	0.672285821628722	0.8812395229457571
3	PDControl	C	Cingulate Cortex	OG	og	ENSG00000119138	KLF9	0.08689669365296115	0.67240841962086	0.881288461576937
3	PDControl	C	Cingulate Cortex	OG	og	ENSG00000084628	NKAIN1	0.08905842495115923	0.6724317048990242	0.881288461576937
3	PDControl	C	Cingulate Cortex	OG	og	ENSG00000151413	NUBPL	-0.056796192759208	0.6725016482007986	0.8813129453238328
3	PDControl	C	Cingulate Cortex	OG	og	ENSG00000005882	PDK2	0.06367336007134305	0.6725408146186688	0.8813410015195097
3	PDControl	C	Cingulate Cortex	OG	og	ENSG00000186469	GNG2	-0.11027871824766544	0.6725496318842221	0.8813447992835941
3	PDControl	C	Cingulate Cortex	OG	og	ENSG00000134539	KLRD1	0.09804809197939779	0.6726180687595464	0.8813879390281594
3	PDControl	C	Cingulate Cortex	OG	og	ENSG00000255571	MIR9-3HG	-0.08977619111375224	0.6726556987038503	0.8814035006332069
3	PDControl	C	Cingulate Cortex	OG	og	ENSG00000141569	TRIM65	0.05689303690232794	0.672847922776268	0.8814921409932417
3	PDControl	C	Cingulate Cortex	OG	og	ENSG00000164604	GPR85	0.11155183053206486	0.6728510701490964	0.8814921409932417
3	PDControl	C	Cingulate Cortex	OG	og	ENSG00000130402	ACTN4	0.047576180683706504	0.6728873033391551	0.8814922059290037
3	PDControl	C	Cingulate Cortex	OG	og	ENSG00000160131	VMA21	0.058124374188273986	0.6729900042815191	0.8815262042323244
3	PDControl	C	Cingulate Cortex	OG	og	ENSG00000170017	ALCAM	-0.07527630890285408	0.6730675077084617	0.8815792156194187
3	PDControl	C	Cingulate Cortex	OG	og	ENSG00000166261	ZNF202	0.07968134366442436	0.6731042611624634	0.881595575086848
3	PDControl	C	Cingulate Cortex	OG	og	ENSG00000126858	RHOT1	-0.03139775715359505	0.6733137457059364	0.8817175614051239
3	PDControl	C	Cingulate Cortex	OG	og	ENSG00000111640	GAPDH	-0.07737090149131909	0.673638070529202	0.8819095813970169
3	PDControl	C	Cingulate Cortex	OG	og	ENSG00000152291	TGOLN2	0.037262127161353575	0.6737133747223816	0.8819693936826978
3	PDControl	C	Cingulate Cortex	OG	og	ENSG00000078142	PIK3C3	0.04961901339526431	0.6737206294388911	0.88197113647421
3	PDControl	C	Cingulate Cortex	OG	og	ENSG00000048540	LMO3	0.10160023371536475	0.6738322065613791	0.8820526685092464
3	PDControl	C	Cingulate Cortex	OG	og	ENSG00000171476	HOPX	-0.11564616070526279	0.673837729344574	0.8820526685092464
3	PDControl	C	Cingulate Cortex	OG	og	ENSG00000165458	INPPL1	0.09534573782866262	0.6739050717294219	0.8820636706973208
3	PDControl	C	Cingulate Cortex	OG	og	ENSG00000075340	ADD2	0.09607664984156372	0.6742301490948367	0.8822346404562531
3	PDControl	C	Cingulate Cortex	OG	og	ENSG00000168003	SLC3A2	0.06481067901301696	0.6742700249483331	0.882239869396595
3	PDControl	C	Cingulate Cortex	OG	og	ENSG00000068912	ERLEC1	0.034580405674073944	0.6742911716586261	0.882239869396595
3	PDControl	C	Cingulate Cortex	OG	og	ENSG00000138175	ARL3	-0.03430018798389156	0.6744831997636668	0.8823720601749432
3	PDControl	C	Cingulate Cortex	OG	og	ENSG00000164627	KIF6	-0.08684172584984573	0.674640518798675	0.8824383091592835
3	PDControl	C	Cingulate Cortex	OG	og	ENSG00000147454	SLC25A37	-0.06744758740488077	0.6747163592953809	0.8824677387720326
3	PDControl	C	Cingulate Cortex	OG	og	ENSG00000248360	LINC00504	-0.06945572281792645	0.67501119904865	0.8826362736660117
3	PDControl	C	Cingulate Cortex	OG	og	ENSG00000101940	WDR13	0.05336425839401526	0.6752469830714392	0.8827250972848489
3	PDControl	C	Cingulate Cortex	OG	og	ENSG00000137288	UQCC2	0.08901022241693601	0.6754272764314613	0.8828934510105826
3	PDControl	C	Cingulate Cortex	OG	og	ENSG00000198918	RPL39	0.08105278694337015	0.6754711685798642	0.8829120693666944
3	PDControl	C	Cingulate Cortex	OG	og	ENSG00000169499	PLEKHA2	0.05084279440768347	0.6756408991360993	0.8829478977396916
3	PDControl	C	Cingulate Cortex	OG	og	ENSG00000120008	WDR11	-0.050734693232770134	0.6757294183495308	0.8830150187670589
3	PDControl	C	Cingulate Cortex	OG	og	ENSG00000246363	LINC02458	-0.07804937545123503	0.6758710039101362	0.8831048128333544
3	PDControl	C	Cingulate Cortex	OG	og	ENSG00000149716	LTO1	-0.06081562922179007	0.6758880106846318	0.8831080613818216
3	PDControl	C	Cingulate Cortex	OG	og	ENSG00000105642	KCNN1	-0.11509946785530212	0.6759207183779479	0.8831430471128359
3	PDControl	C	Cingulate Cortex	OG	og	ENSG00000139865	TTC6	-0.11879764138427706	0.6759886980496699	0.8831803034476472
3	PDControl	C	Cingulate Cortex	OG	og	ENSG00000170456	DENND5B	0.026853032700834056	0.6760412110772648	0.8832008433666474
3	PDControl	C	Cingulate Cortex	OG	og	ENSG00000129315	CCNT1	-0.03713573332822406	0.6761415289587933	0.8832008433666474
3	PDControl	C	Cingulate Cortex	OG	og	ENSG00000111412	SPRING1	-0.05284134985323741	0.6761766575788869	0.88322943618044
3	PDControl	C	Cingulate Cortex	OG	og	ENSG00000198911	SREBF2	0.06302804362083414	0.676194439843429	0.8832339630614354
3	PDControl	C	Cingulate Cortex	OG	og	ENSG00000185721	DRG1	-0.03922258903789633	0.6763600059938101	0.8833139469559543
3	PDControl	C	Cingulate Cortex	OG	og	ENSG00000051382	PIK3CB	-0.033846760642436635	0.6764523507886944	0.883374472084047
3	PDControl	C	Cingulate Cortex	OG	og	ENSG00000180929	GPR62	-0.09832321630599128	0.6765012357458021	0.883400839832025
3	PDControl	C	Cingulate Cortex	OG	og	ENSG00000237515	SHISA9	-0.1318488398694333	0.6765445744555892	0.8834194759425028
3	PDControl	C	Cingulate Cortex	OG	og	ENSG00000143847	PPFIA4	0.10378307218641991	0.6765663859374773	0.8834207543050634
3	PDControl	C	Cingulate Cortex	OG	og	ENSG00000104907	TRMT1	-0.04906169045676112	0.6765837010042097	0.8834242288035931
3	PDControl	C	Cingulate Cortex	OG	og	ENSG00000197323	TRIM33	-0.04473082672328754	0.6766056879257674	0.8834242930341587
3	PDControl	C	Cingulate Cortex	OG	og	ENSG00000174197	MGA	-0.04553238445323693	0.6770278572527879	0.883552937010132
3	PDControl	C	Cingulate Cortex	OG	og	ENSG00000166263	STXBP4	0.06671770634627894	0.677076017080832	0.883552937010132
3	PDControl	C	Cingulate Cortex	OG	og	ENSG00000169410	PTPN9	0.0482720681764075	0.6770854309313952	0.883552937010132
3	PDControl	C	Cingulate Cortex	OG	og	ENSG00000285635	ENSG00000285635	0.0893681186148525	0.6771298329161182	0.883552937010132
3	PDControl	C	Cingulate Cortex	OG	og	ENSG00000228824	MIR4500HG	-0.11421867465369573	0.6771569320542625	0.883552937010132
3	PDControl	C	Cingulate Cortex	OG	og	ENSG00000143156	NME7	0.035504823006561104	0.6772817623744698	0.8835899731447256
3	PDControl	C	Cingulate Cortex	OG	og	ENSG00000122574	WIPF3	-0.11100222588836761	0.6772894135127485	0.8835899731447256
3	PDControl	C	Cingulate Cortex	OG	og	ENSG00000278948	ENSG00000278948	-0.08471313528564872	0.6775781571649333	0.8837498551237549
3	PDControl	C	Cingulate Cortex	OG	og	ENSG00000105856	HBP1	-0.05418490978484236	0.677623302984743	0.8837622887742592
3	PDControl	C	Cingulate Cortex	OG	og	ENSG00000223930	ENSG00000223930	0.1619641818003834	0.6777167848991525	0.883806793847684
3	PDControl	C	Cingulate Cortex	OG	og	ENSG00000109189	USP46	0.051509663727276944	0.6778071437072828	0.8838554705835486
3	PDControl	C	Cingulate Cortex	OG	og	ENSG00000135766	EGLN1	-0.05651933431406153	0.6778134719673764	0.8838554705835486
3	PDControl	C	Cingulate Cortex	OG	og	ENSG00000152670	DDX4	0.09362496803562848	0.677903997224484	0.883882751090596
3	PDControl	C	Cingulate Cortex	OG	og	ENSG00000116977	LGALS8	-0.046434869931800016	0.6780353741217116	0.8839118348654154
3	PDControl	C	Cingulate Cortex	OG	og	ENSG00000158715	SLC45A3	-0.0707153987357092	0.6780556072181612	0.8839180285256868
3	PDControl	C	Cingulate Cortex	OG	og	ENSG00000100626	GALNT16	0.09719031443431847	0.678080741925836	0.883925303307162
3	PDControl	C	Cingulate Cortex	OG	og	ENSG00000177576	C18orf32	0.055449568951714934	0.6781917869424641	0.8839356579808347
3	PDControl	C	Cingulate Cortex	OG	og	ENSG00000286746	ENSG00000286746	-0.09111260600185567	0.6782011099887443	0.8839356579808347
3	PDControl	C	Cingulate Cortex	OG	og	ENSG00000179743	SPEN-AS1	0.052307134586636383	0.6784853371761939	0.8840657234018201
3	PDControl	C	Cingulate Cortex	OG	og	ENSG00000128805	ARHGAP22	-0.07848036834491356	0.6786050443485308	0.8840667519106866
3	PDControl	C	Cingulate Cortex	OG	og	ENSG00000267114	ENSG00000267114	-0.07799619508677558	0.6786426331313737	0.8840667519106866
3	PDControl	C	Cingulate Cortex	OG	og	ENSG00000159110	IFNAR2	-0.05395235985303959	0.6787419696725557	0.8840964578583281
3	PDControl	C	Cingulate Cortex	OG	og	ENSG00000173715	C11orf80	0.08702799672168648	0.6788535979004766	0.8841509635887359
3	PDControl	C	Cingulate Cortex	OG	og	ENSG00000118997	DNAH7	-0.11196360778871828	0.6788901296970171	0.884175341012354
3	PDControl	C	Cingulate Cortex	OG	og	ENSG00000169925	BRD3	-0.044294865758663704	0.6789349514098283	0.8841895700981959
3	PDControl	C	Cingulate Cortex	OG	og	ENSG00000134107	BHLHE40	-0.12002955882879518	0.6792287754122133	0.8843101524220796
3	PDControl	C	Cingulate Cortex	OG	og	ENSG00000180616	SSTR2	0.10893916646792912	0.6793018522294627	0.8843362480133483
3	PDControl	C	Cingulate Cortex	OG	og	ENSG00000188517	COL25A1	-0.08459669830658623	0.6793106441890373	0.8843362480133483
3	PDControl	C	Cingulate Cortex	OG	og	ENSG00000204227	RING1	0.058516170146959645	0.6794609958876314	0.8844684780202443
3	PDControl	C	Cingulate Cortex	OG	og	ENSG00000251034	ENSG00000251034	-0.10850083877444927	0.679499704132625	0.8844818376650277
3	PDControl	C	Cingulate Cortex	OG	og	ENSG00000033030	ZCCHC8	-0.03623750470110387	0.679777253549438	0.8846188430674076
3	PDControl	C	Cingulate Cortex	OG	og	ENSG00000113583	C5orf15	-0.07333738144478685	0.6798116104631284	0.8846285904583577
3	PDControl	C	Cingulate Cortex	OG	og	ENSG00000119048	UBE2B	0.051416719454367765	0.6799197318910077	0.8847114671972279
3	PDControl	C	Cingulate Cortex	OG	og	ENSG00000154144	TBRG1	-0.04134603469647313	0.6799740983720938	0.884761362564176
3	PDControl	C	Cingulate Cortex	OG	og	ENSG00000065320	NTN1	-0.08925519211746535	0.6799759040998273	0.884761362564176
3	PDControl	C	Cingulate Cortex	OG	og	ENSG00000181804	SLC9A9	-0.061435686238338505	0.6800636536915112	0.8848368772022821
3	PDControl	C	Cingulate Cortex	OG	og	ENSG00000135931	ARMC9	-0.07803664396274623	0.6801477502414246	0.8848742268425286
3	PDControl	C	Cingulate Cortex	OG	og	ENSG00000261553	ENSG00000261553	0.05661111345945846	0.680223545982711	0.8849101306778009
3	PDControl	C	Cingulate Cortex	OG	og	ENSG00000147421	HMBOX1	0.04843960811242187	0.680268408549497	0.8849254297656592
3	PDControl	C	Cingulate Cortex	OG	og	ENSG00000134020	PEBP4	-0.10409267130171163	0.6803892692027234	0.8850171838853087
3	PDControl	C	Cingulate Cortex	OG	og	ENSG00000075234	TTC38	0.057359197540526985	0.6804944172583852	0.8850349340820836
3	PDControl	C	Cingulate Cortex	OG	og	ENSG00000184903	IMMP2L	0.06791042536954528	0.6805011882762171	0.8850349340820836
3	PDControl	C	Cingulate Cortex	OG	og	ENSG00000060971	ACAA1	-0.052069984585245255	0.6805567580323524	0.8850608212630434
3	PDControl	C	Cingulate Cortex	OG	og	ENSG00000279434	ENSG00000279434	-0.11207728901742009	0.6806317114005678	0.8850964520999094
3	PDControl	C	Cingulate Cortex	OG	og	ENSG00000204628	RACK1	-0.05904950456996838	0.6806436083550991	0.8850964626163306
3	PDControl	C	Cingulate Cortex	OG	og	ENSG00000171295	ZNF440	0.07078076296435842	0.6807125363479126	0.8851454665157896
3	PDControl	C	Cingulate Cortex	OG	og	ENSG00000219438	TAFA5	0.05790324998588581	0.6807671329150597	0.8851488648245891
3	PDControl	C	Cingulate Cortex	OG	og	ENSG00000012822	CALCOCO1	-0.06600477541631466	0.680979366844654	0.8852548357193084
3	PDControl	C	Cingulate Cortex	OG	og	ENSG00000274712	ENSG00000274712	-0.09942446725399012	0.6809825361351425	0.8852548357193084
3	PDControl	C	Cingulate Cortex	OG	og	ENSG00000165512	ZNF22	-0.058893935011591125	0.6811633414202223	0.885290916333988
3	PDControl	C	Cingulate Cortex	OG	og	ENSG00000138674	SEC31A	0.04252462349215502	0.6812211854174295	0.8853294846966707
3	PDControl	C	Cingulate Cortex	OG	og	ENSG00000179010	MRFAP1	0.0715545230042216	0.6814517542730489	0.8854270649024578
3	PDControl	C	Cingulate Cortex	OG	og	ENSG00000107105	ELAVL2	-0.1053080859118829	0.681501448095867	0.8854270649024578
3	PDControl	C	Cingulate Cortex	OG	og	ENSG00000163938	GNL3	0.04851064051148146	0.6816453309578225	0.8854506345332562
3	PDControl	C	Cingulate Cortex	OG	og	ENSG00000116455	WDR77	0.08565757589082823	0.681795898846854	0.8854506345332562
3	PDControl	C	Cingulate Cortex	OG	og	ENSG00000125870	SNRPB2	0.041531198675102576	0.681882332003158	0.8854664135504364
3	PDControl	C	Cingulate Cortex	OG	og	ENSG00000147799	ARHGAP39	-0.0741768121795241	0.6822771085824666	0.88563501545155765
3	PDControl	C	Cingulate Cortex	OG	og	ENSG00000178385	PLEKHM3	-0.04821652594262105	0.682323844396329	0.8856398062105073
3	PDControl	C	Cingulate Cortex	OG	og	ENSG00000256223	ZNF10	-0.07476088613921972	0.6823783325105397	0.8856737549395631
3	PDControl	C	Cingulate Cortex	OG	og	ENSG00000101216	GMEB2	-0.03837920540323392	0.682395230938317	0.8856879672117148
3	PDControl	C	Cingulate Cortex	OG	og	ENSG00000261318	ENSG00000261318	0.07412256176315202	0.682601370788617	0.8857991305095847
3	PDControl	C	Cingulate Cortex	OG	og	ENSG00000281039	ENSG00000281039	0.06855069275031545	0.6827929065024305	0.8859106617781869
3	PDControl	C	Cingulate Cortex	OG	og	ENSG00000177732	SOX12	-0.0774287043104529	0.6829306316602124	0.8860372866929129
3	PDControl	C	Cingulate Cortex	OG	og	ENSG00000204569	PPP1R10	-0.05113808428607225	0.6829560254685172	0.8860372866929129
3	PDControl	C	Cingulate Cortex	OG	og	ENSG00000161204	ABCF3	-0.060613812313004445	0.6830213477435725	0.8860757974129962
3	PDControl	C	Cingulate Cortex	OG	og	ENSG00000164089	ETNPPL	-0.12106682164226568	0.683055403517264	0.8860968164937489
3	PDControl	C	Cingulate Cortex	OG	og	ENSG00000165006	UBAP1	0.03154024082644913	0.6830771420616573	0.8860992649245916
3	PDControl	C	Cingulate Cortex	OG	og	ENSG00000143183	TMCO1	0.05590323671206132	0.6831101908989127	0.8861148900682984
3	PDControl	C	Cingulate Cortex	OG	og	ENSG00000153310	CYRIB	-0.05008101619429883	0.6832365685363228	0.8861828896525481
3	PDControl	C	Cingulate Cortex	OG	og	ENSG00000104723	TUSC3	-0.10375163054162861	0.6832873282124807	0.8861837340179146
3	PDControl	C	Cingulate Cortex	OG	og	ENSG00000085224	ATRX	-0.04155727119625041	0.683339920224729	0.8861837340179146
3	PDControl	C	Cingulate Cortex	OG	og	ENSG00000269476	ENSG00000269476	-0.05398741620938097	0.6834140397081236	0.8861837340179146
3	PDControl	C	Cingulate Cortex	OG	og	ENSG00000175471	MCTP1	0.10943818499016356	0.6835101630822067	0.8862233429559037
3	PDControl	C	Cingulate Cortex	OG	og	ENSG00000170381	SEMA3E	0.0930639760008578	0.6835194924529162	0.8862233429559037
3	PDControl	C	Cingulate Cortex	OG	og	ENSG00000100307	CBX7	0.047425144387543305	0.6836105399977748	0.8862233429559037
3	PDControl	C	Cingulate Cortex	OG	og	ENSG00000183354	KIAA2026	-0.04697624792313437	0.6837251791820929	0.8862764361560492
3	PDControl	C	Cingulate Cortex	OG	og	ENSG00000138029	HADHB	-0.0468367872897506	0.68380785044282	0.8862789512192083
3	PDControl	C	Cingulate Cortex	OG	og	ENSG00000133466	C1QTNF6	0.09404175384307001	0.683929287514883	0.8863192590150006
3	PDControl	C	Cingulate Cortex	OG	og	ENSG00000027697	IFNGR1	-0.05288774345981828	0.6840980846769553	0.8864136303796389
3	PDControl	C	Cingulate Cortex	OG	og	ENSG00000143110	C1orf162	-0.079450848261861	0.6842136159344645	0.8864621803499143
3	PDControl	C	Cingulate Cortex	OG	og	ENSG00000102081	FMR1	-0.0485112933118339	0.6842181811122865	0.8864621803499143
3	PDControl	C	Cingulate Cortex	OG	og	ENSG00000146282	RARS2	-0.06137883678982803	0.6842630765670468	0.8864717607806883
3	PDControl	C	Cingulate Cortex	OG	og	ENSG00000176142	TMEM39A	0.0533645511521037	0.6843963882804476	0.886476273388147
3	PDControl	C	Cingulate Cortex	OG	og	ENSG00000167524	RSKR	0.04461878436906064	0.6844024488043261	0.886476273388147
3	PDControl	C	Cingulate Cortex	OG	og	ENSG00000155363	MOV10	-0.07671953521999653	0.6844490957242866	0.8864924253351859
3	PDControl	C	Cingulate Cortex	OG	og	ENSG00000236723	ENSG00000236723	0.07126218135226603	0.6846391341497705	0.8865369878536924
3	PDControl	C	Cingulate Cortex	OG	og	ENSG00000186340	THBS2	-0.08116005308816465	0.6846558889598007	0.8865432791827801
3	PDControl	C	Cingulate Cortex	OG	og	ENSG00000178568	ERBB4	0.07537194914635137	0.6847151011473374	0.8865494356050377
3	PDControl	C	Cingulate Cortex	OG	og	ENSG00000104218	CSPP1	0.03947017109052542	0.6847513048746584	0.8865599971104929
3	PDControl	C	Cingulate Cortex	OG	og	ENSG00000179832	MROH1	-0.05824930468647871	0.6847756808318033	0.8865599971104929
3	PDControl	C	Cingulate Cortex	OG	og	ENSG00000143387	CTSK	0.07858823619506894	0.684924626723339	0.886598560870061
3	PDControl	C	Cingulate Cortex	OG	og	ENSG00000159712	ENSG00000159712	-0.10886707703346765	0.6849382520526419	0.886598560870061
3	PDControl	C	Cingulate Cortex	OG	og	ENSG00000245958	ENSG00000245958	-0.05771901391559364	0.6849431381827451	0.886598560870061
3	PDControl	C	Cingulate Cortex	OG	og	ENSG00000067191	CACNB1	0.06898168211293321	0.6850248397585037	0.8866354901497107
3	PDControl	C	Cingulate Cortex	OG	og	ENSG00000198663	C6orf89	-0.03740048330680423	0.6850411183453667	0.8866411449585655
3	PDControl	C	Cingulate Cortex	OG	og	ENSG00000070388	FGF22	0.09258774774772416	0.685141786067578	0.886693293207861
3	PDControl	C	Cingulate Cortex	OG	og	ENSG00000136875	PRPF4	-0.047781523756444955	0.6852496041635749	0.8867676086491094
3	PDControl	C	Cingulate Cortex	OG	og	ENSG00000187801	ZFP69B	-0.07219945226716074	0.6853254736615189	0.8867923271877705
3	PDControl	C	Cingulate Cortex	OG	og	ENSG00000090006	LTBP4	0.08412382403206164	0.6856884499924362	0.8869701178285728
3	PDControl	C	Cingulate Cortex	OG	og	ENSG00000196935	SRGAP1	0.05366318807857606	0.6857150167642658	0.8869910987470215
3	PDControl	C	Cingulate Cortex	OG	og	ENSG00000182208	MOB2	0.0601020974375972	0.6857312986210949	0.8869947155606631
3	PDControl	C	Cingulate Cortex	OG	og	ENSG00000032389	EIPR1	0.04690275077709671	0.6857797402807608	0.8870085159927158
3	PDControl	C	Cingulate Cortex	OG	og	ENSG00000162706	CADM3	-0.11082943446808091	0.6858673496705379	0.8870242860547277
3	PDControl	C	Cingulate Cortex	OG	og	ENSG00000068784	SRBD1	0.05340704828052356	0.6858995401412967	0.8870273947794861
3	PDControl	C	Cingulate Cortex	OG	og	ENSG00000102003	SYP	0.051444214809713174	0.6859254693527805	0.8870301096013675
3	PDControl	C	Cingulate Cortex	OG	og	ENSG00000151914	DST	-0.06734270032340817	0.6859494451355796	0.8870380023923895
3	PDControl	C	Cingulate Cortex	OG	og	ENSG00000111052	LIN7A	-0.11269765316899782	0.6859566352578432	0.8870395963828713
3	PDControl	C	Cingulate Cortex	OG	og	ENSG00000104131	EIF3J	0.030800848367213973	0.6860016638516833	0.8870670083128931
3	PDControl	C	Cingulate Cortex	OG	og	ENSG00000164168	TMEM184C	-0.03829337457875326	0.6861197881412263	0.8870955597145149
3	PDControl	C	Cingulate Cortex	OG	og	ENSG00000144677	CTDSPL	0.05503622561087251	0.6861214265796055	0.8870955597145149
3	PDControl	C	Cingulate Cortex	OG	og	ENSG00000147257	GPC3	0.11090434266707927	0.6861275685394819	0.8870955597145149
3	PDControl	C	Cingulate Cortex	OG	og	ENSG00000005486	RHBDD2	0.05469242562138277	0.6861730105308812	0.8871084838437421
3	PDControl	C	Cingulate Cortex	OG	og	ENSG00000183735	TBK1	0.034373670303798676	0.6863188728487963	0.8871923850082395
3	PDControl	C	Cingulate Cortex	OG	og	ENSG00000070961	ATP2B1	0.0610158921133479	0.6864084530627117	0.8871923850082395
3	PDControl	C	Cingulate Cortex	OG	og	ENSG00000283977	ENSG00000283977	0.06637997546178731	0.6864314087898329	0.8871923850082395
3	PDControl	C	Cingulate Cortex	OG	og	ENSG00000138434	ITPRID2	-0.0560168428531691	0.6865628610387342	0.8872311906412379
3	PDControl	C	Cingulate Cortex	OG	og	ENSG00000139197	PEX5	-0.048046154150374054	0.6865839853875775	0.8872311906412379
3	PDControl	C	Cingulate Cortex	OG	og	ENSG00000105617	LENG1	0.08137653903638031	0.6866090689593642	0.8872311906412379
3	PDControl	C	Cingulate Cortex	OG	og	ENSG00000078061	ARAF	0.06907311088379586	0.6866366366401228	0.8872311906412379
3	PDControl	C	Cingulate Cortex	OG	og	ENSG00000125651	GTF2F1	0.050656889918865744	0.6867354330056368	0.8872837991459142
3	PDControl	C	Cingulate Cortex	OG	og	ENSG00000108578	BLMH	-0.04522493072477651	0.6867615182346594	0.8873015083911419
3	PDControl	C	Cingulate Cortex	OG	og	ENSG00000174482	LINGO2	-0.12447556692514716	0.6868530809670392	0.8873082803668882
3	PDControl	C	Cingulate Cortex	OG	og	ENSG00000116586	LAMTOR2	0.0860960499941652	0.6869071700366771	0.8873082803668882
3	PDControl	C	Cingulate Cortex	OG	og	ENSG00000125827	TMX4	0.04694796827444314	0.6871824950433132	0.8874408193315918
3	PDControl	C	Cingulate Cortex	OG	og	ENSG00000244627	ENSG00000244627	0.06592948310396629	0.6871972967680833	0.8874408193315918
3	PDControl	C	Cingulate Cortex	OG	og	ENSG00000115421	PAPOLG	0.040384496549977555	0.6873684929314715	0.887529489105485
3	PDControl	C	Cingulate Cortex	OG	og	ENSG00000140009	ESR2	0.06623183783798847	0.68737438325261	0.887529489105485
3	PDControl	C	Cingulate Cortex	OG	og	ENSG00000249655	ENSG00000249655	-0.08386026106602307	0.6874071881550398	0.887529489105485
3	PDControl	C	Cingulate Cortex	OG	og	ENSG00000132702	HAPLN2	-0.07928414701778408	0.6874635018805658	0.8875324491441183
3	PDControl	C	Cingulate Cortex	OG	og	ENSG00000100300	TSPO	0.0827530608012279	0.6875802714496884	0.88756368500502
3	PDControl	C	Cingulate Cortex	OG	og	ENSG00000172301	COPRS	-0.07828305824894599	0.6875809455449247	0.88756368500502
3	PDControl	C	Cingulate Cortex	OG	og	ENSG00000105248	YJU2	0.04919294607130498	0.6876104902709508	0.8875748933584153
3	PDControl	C	Cingulate Cortex	OG	og	ENSG00000210112	ENSG00000210112	-0.13130820569685575	0.6878551301181133	0.8877500507419673
3	PDControl	C	Cingulate Cortex	OG	og	ENSG00000163811	WDR43	0.039953581160024676	0.6878617262905319	0.8877500507419673
3	PDControl	C	Cingulate Cortex	OG	og	ENSG00000177453	NIM1K	-0.03877592409112651	0.6879094959790154	0.8877761402377963
3	PDControl	C	Cingulate Cortex	OG	og	ENSG00000224914	LINC00863	0.08080612103225704	0.6879618509713505	0.8877964190418199
3	PDControl	C	Cingulate Cortex	OG	og	ENSG00000117020	AKT3	0.05390511750050209	0.6879644261982545	0.8877964190418199
3	PDControl	C	Cingulate Cortex	OG	og	ENSG00000272568	CPVL-AS2	-0.13190772053555166	0.688074920632804	0.8878818881306666
3	PDControl	C	Cingulate Cortex	OG	og	ENSG00000183255	PTTG1IP	-0.04475594847535724	0.688102321133675	0.8879018554917977
3	PDControl	C	Cingulate Cortex	OG	og	ENSG00000185900	POMK	0.041242424044324544	0.688116308758695	0.8879045149804656
3	PDControl	C	Cingulate Cortex	OG	og	ENSG00000197930	ERO1A	0.0435834739662484	0.688174848739729	0.8879338818965835
3	PDControl	C	Cingulate Cortex	OG	og	ENSG00000100376	FAM118A	0.08145677475887947	0.6882536567377551	0.8879893956879141
3	PDControl	C	Cingulate Cortex	OG	og	ENSG00000280241	ENSG00000280241	0.12651522964086492	0.6883462742190913	0.8880693694978417
3	PDControl	C	Cingulate Cortex	OG	og	ENSG00000100395	L3MBTL2	-0.04247803880015866	0.6883734690815804	0.8880901099453424
3	PDControl	C	Cingulate Cortex	OG	og	ENSG00000086848	ALG9	0.07487378780553833	0.6884083451251981	0.8880963575685801
3	PDControl	C	Cingulate Cortex	OG	og	ENSG00000119772	DNMT3A	-0.04617755721126837	0.6884213131738633	0.8880963575685801
3	PDControl	C	Cingulate Cortex	OG	og	ENSG00000251369	ZNF550	-0.05879617432915585	0.6886077395907149	0.888215338516897
3	PDControl	C	Cingulate Cortex	OG	og	ENSG00000157502	PWWP3B	0.0687124090140232	0.6887009996921784	0.8882740191017247
3	PDControl	C	Cingulate Cortex	OG	og	ENSG00000227028	SLC8A1-AS1	0.1438787631781886	0.6887754101263952	0.8883218810721271
3	PDControl	C	Cingulate Cortex	OG	og	ENSG00000167508	MVD	0.07635049360416879	0.6888613636786204	0.8883500874330125
3	PDControl	C	Cingulate Cortex	OG	og	ENSG00000228839	PIK3IP1-DT	-0.064353459138699165	0.6888900720408992	0.8883640269225347
3	PDControl	C	Cingulate Cortex	OG	og	ENSG00000162599	NFIA	0.05913324321329583	0.6889244620886079	0.888365726782905
3	PDControl	C	Cingulate Cortex	OG	og	ENSG00000198839	ZNF277	0.050019572329121686	0.6890787374091852	0.8884226538848053
3	PDControl	C	Cingulate Cortex	OG	og	ENSG00000023572	GLRX2	0.04830307780460252	0.6896465415019242	0.8887083863889861
3	PDControl	C	Cingulate Cortex	OG	og	ENSG00000175582	RAB6A	-0.03419934152594717	0.6897154938713537	0.8887223474334639
3	PDControl	C	Cingulate Cortex	OG	og	ENSG00000139192	TAPBPL	-0.06321914356673553	0.6897367581424787	0.8887223474334639
3	PDControl	C	Cingulate Cortex	OG	og	ENSG00000103034	NDRG4	-0.07520297807323484	0.6897464581856496	0.8887223474334639
3	PDControl	C	Cingulate Cortex	OG	og	ENSG00000130702	LAMA5	0.09292255799417481	0.689769724246135	0.8887223474334639
3	PDControl	C	Cingulate Cortex	OG	og	ENSG00000231887	PRH1	0.0659541798037333	0.6897700104953239	0.8887223474334639
3	PDControl	C	Cingulate Cortex	OG	og	ENSG00000187555	USP7	-0.03201897915152685	0.6897815997531411	0.8887223474334639
3	PDControl	C	Cingulate Cortex	OG	og	ENSG00000169967	MAP3K2	-0.047711845138961095	0.6898325318582972	0.8887223474334639
3	PDControl	C	Cingulate Cortex	OG	og	ENSG00000169330	MINAR1	-0.07897771322804559	0.6898696561004733	0.8887232512352325
3	PDControl	C	Cingulate Cortex	OG	og	ENSG00000157212	PAXIP1	-0.030518776662379565	0.6900045874756746	0.8887787871366387
3	PDControl	C	Cingulate Cortex	OG	og	ENSG00000153786	ZDHHC7	-0.04383518638568695	0.6900926329458262	0.88882036200643
3	PDControl	C	Cingulate Cortex	OG	og	ENSG00000102871	TRADD	-0.0782237307931446	0.6901235748315652	0.8888204206756979
3	PDControl	C	Cingulate Cortex	OG	og	ENSG00000134369	NAV1	-0.03501925917518811	0.6902918857903473	0.8889117465473299
3	PDControl	C	Cingulate Cortex	OG	og	ENSG00000197568	HHLA3	-0.06390988768459716	0.69030583585597	0.8889117465473299
3	PDControl	C	Cingulate Cortex	OG	og	ENSG00000006125	AP2B1	-0.03807523593862783	0.6903866967803165	0.8889346139166298
3	PDControl	C	Cingulate Cortex	OG	og	ENSG00000069345	DNAJA2	0.04167096171191664	0.6905567327957681	0.8890579824612489
3	PDControl	C	Cingulate Cortex	OG	og	ENSG00000087301	TXNDC16	-0.0457039736040441	0.6906342271411068	0.8890962506175489
3	PDControl	C	Cingulate Cortex	OG	og	ENSG00000254459	ENSG00000254459	0.09069091767150539	0.6906492937830317	0.8891002723288275
3	PDControl	C	Cingulate Cortex	OG	og	ENSG00000005249	PRKAR2B	-0.07537609256575628	0.6907991284333714	0.8891569327858623
3	PDControl	C	Cingulate Cortex	OG	og	ENSG00000091656	ZFHX4	-0.05741792648893895	0.6908491964375783	0.8891908926696483
3	PDControl	C	Cingulate Cortex	OG	og	ENSG00000241015	TPM3P9	0.07193895713800513	0.6908945609276398	0.8892314962987502
3	PDControl	C	Cingulate Cortex	OG	og	ENSG00000137513	NARS2	0.04620993587698674	0.6910223044446813	0.8893185687568521
3	PDControl	C	Cingulate Cortex	OG	og	ENSG00000164117	FBXO8	0.06471412583465153	0.691047827311905	0.8893185687568521
3	PDControl	C	Cingulate Cortex	OG	og	ENSG00000287364	LOC105371672	-0.14025265075193305	0.6910554525193988	0.8893185687568521
3	PDControl	C	Cingulate Cortex	OG	og	ENSG00000156650	KAT6B	0.03567708605171216	0.691107143687044	0.889322316981199
3	PDControl	C	Cingulate Cortex	OG	og	ENSG00000165238	WNK2	-0.09889335108827879	0.6911189778677753	0.889322316981199
3	PDControl	C	Cingulate Cortex	OG	og	ENSG00000105419	MEIS3	0.14146656013042502	0.6911515728648958	0.8893246495226719
3	PDControl	C	Cingulate Cortex	OG	og	ENSG00000172009	THOP1	-0.0537124531506592	0.691158981968854	0.8893258261124338
3	PDControl	C	Cingulate Cortex	OG	og	ENSG00000122591	HYCC1	-0.08311865213792835	0.6911665797291631	0.8893279169081192
3	PDControl	C	Cingulate Cortex	OG	og	ENSG00000223935	ENSG00000223935	-0.06605122118226703	0.691444768238007	0.8894245349263776
3	PDControl	C	Cingulate Cortex	OG	og	ENSG00000151014	NOCT	0.054317654883608846	0.6916206840230286	0.8894917400627799
3	PDControl	C	Cingulate Cortex	OG	og	ENSG00000181722	ZBTB20	-0.0724923855988262	0.6916542938181383	0.8894917400627799
3	PDControl	C	Cingulate Cortex	OG	og	ENSG00000266865	ENSG00000266865	-0.0522694276214386	0.6917002304327415	0.889513258030135
3	PDControl	C	Cingulate Cortex	OG	og	ENSG00000121741	ZMYM2	-0.05339683116270599	0.6917049133131479	0.889513258030135
3	PDControl	C	Cingulate Cortex	OG	og	ENSG00000164164	OTUD4	-0.032402902741996975	0.6917907543859494	0.8895775487891523
3	PDControl	C	Cingulate Cortex	OG	og	ENSG00000168778	TCTN2	-0.0634747556153088	0.6920040709392334	0.8896742349246209
3	PDControl	C	Cingulate Cortex	OG	og	ENSG00000114503	NCBP2	0.05005984044695255	0.6921632338608658	0.8897722008315297
3	PDControl	C	Cingulate Cortex	OG	og	ENSG00000234690	EPCAM-DT	0.08697466928617814	0.6923879050481008	0.8898982984216919
3	PDControl	C	Cingulate Cortex	OG	og	ENSG00000158865	SLC5A11	-0.09608272439777643	0.692404126930768	0.8898982984216919
3	PDControl	C	Cingulate Cortex	OG	og	ENSG00000143878	RHOB	-0.07327850364110011	0.6925447582112976	0.8899471660051033
3	PDControl	C	Cingulate Cortex	OG	og	ENSG00000113100	CDH9	-0.11804099764202558	0.6925463833099774	0.8899471660051033
3	PDControl	C	Cingulate Cortex	OG	og	ENSG00000139405	RITA1	0.07324198613171073	0.6925910983866244	0.8899534118168408
3	PDControl	C	Cingulate Cortex	OG	og	ENSG00000197324	LRP10	0.06164668644668003	0.6927079664640046	0.8900182869659868
3	PDControl	C	Cingulate Cortex	OG	og	ENSG00000197498	RPF2	-0.03734431698239149	0.6928032421801943	0.8900567724923668
3	PDControl	C	Cingulate Cortex	OG	og	ENSG00000121957	GPSM2	0.05349479409970126	0.6928869566864384	0.8900572291327372
3	PDControl	C	Cingulate Cortex	OG	og	ENSG00000149428	HYOU1	-0.06447143413931977	0.6929972493169556	0.8901065831374974
3	PDControl	C	Cingulate Cortex	OG	og	ENSG00000197057	DTHD1	0.10724430900696724	0.6930211402349135	0.8901142338671
3	PDControl	C	Cingulate Cortex	OG	og	ENSG00000163472	TMEM79	0.08474442088351974	0.6931686735809175	0.8901725894809785
3	PDControl	C	Cingulate Cortex	OG	og	ENSG00000257809	ENSG00000257809	0.07221190611408268	0.6933604462510459	0.8902298189079645
3	PDControl	C	Cingulate Cortex	OG	og	ENSG00000157693	TMEM268	0.052948724603978814	0.693464680669293	0.8902966793189574
3	PDControl	C	Cingulate Cortex	OG	og	ENSG00000166073	GPR176	0.07597967738005051	0.6934752614116297	0.8902966793189574
3	PDControl	C	Cingulate Cortex	OG	og	ENSG00000171723	GPHN	-0.05006787080423969	0.6934860731885737	0.8902966793189574
3	PDControl	C	Cingulate Cortex	OG	og	ENSG00000115271	GCA	0.06461804729572851	0.6936040490993876	0.8903253119991491
3	PDControl	C	Cingulate Cortex	OG	og	ENSG00000120156	TEK	-0.10747741715806258	0.6938444596914715	0.890410863476338
3	PDControl	C	Cingulate Cortex	OG	og	ENSG00000067141	NEO1	-0.05892695986431029	0.6941711981667466	0.8905485287104712
3	PDControl	C	Cingulate Cortex	OG	og	ENSG00000112218	GPR63	0.08348279464131281	0.6942836980680126	0.8906063898421143
3	PDControl	C	Cingulate Cortex	OG	og	ENSG00000234056	LINC00463	0.1214126262390236	0.6943001028695737	0.8906063898421143
3	PDControl	C	Cingulate Cortex	OG	og	ENSG00000092051	JPH4	-0.12824598723152025	0.6943741652878699	0.890607481742621
3	PDControl	C	Cingulate Cortex	OG	og	ENSG00000140859	KIFC3	0.05058937559025534	0.6944413367557892	0.8906317628480169
3	PDControl	C	Cingulate Cortex	OG	og	ENSG00000120053	GOT1	-0.03815388324776681	0.6944552814631281	0.8906317628480169
3	PDControl	C	Cingulate Cortex	OG	og	ENSG00000110651	CD81	0.06477649211862957	0.6944566597224967	0.8906317628480169
3	PDControl	C	Cingulate Cortex	OG	og	ENSG00000204435	CSNK2B	0.07057285809527025	0.6944826540028245	0.8906392204074913
3	PDControl	C	Cingulate Cortex	OG	og	ENSG00000125744	RTN2	0.09229657538352765	0.6945623276073838	0.8906723546356625
3	PDControl	C	Cingulate Cortex	OG	og	ENSG00000140406	TLNRD1	0.07497219731030391	0.6945873189409516	0.8906967312053276
3	PDControl	C	Cingulate Cortex	OG	og	ENSG00000137200	CMTR1	-0.03649478357775049	0.6946808786764442	0.8907663838284927
3	PDControl	C	Cingulate Cortex	OG	og	ENSG00000287683	ENSG00000287683	-0.09700295277936544	0.6947150436853529	0.8907663838284927
3	PDControl	C	Cingulate Cortex	OG	og	ENSG00000064205	CCN5	0.10431537265533808	0.6947230126976783	0.8907663838284927
3	PDControl	C	Cingulate Cortex	OG	og	ENSG00000285424	ENSG00000285424	0.10015176585238406	0.6947301395849435	0.8907663838284927
3	PDControl	C	Cingulate Cortex	OG	og	ENSG00000169902	TPST1	-0.04974491873364695	0.6951206140578948	0.8909585668059798
3	PDControl	C	Cingulate Cortex	OG	og	ENSG00000165185	KIAA1958	0.05483010894230311	0.6951969431707139	0.8910027101881958
3	PDControl	C	Cingulate Cortex	OG	og	ENSG00000189090	FAM25G	-0.1362456159622898	0.6953037378039485	0.8910311480581345
3	PDControl	C	Cingulate Cortex	OG	og	ENSG00000175697	GPR156	0.12128383229508977	0.6953942808077893	0.8910422283279236
3	PDControl	C	Cingulate Cortex	OG	og	ENSG00000157916	RER1	0.05312219985318212	0.6956089100811266	0.8911437633381121
3	PDControl	C	Cingulate Cortex	OG	og	ENSG00000185164	NOMO2	-0.0636925542467135	0.6957424824137395	0.8912042028076795
3	PDControl	C	Cingulate Cortex	OG	og	ENSG00000050748	MAPK9	-0.034382568621906806	0.6957738754896279	0.8912042028076795
3	PDControl	C	Cingulate Cortex	OG	og	ENSG00000164305	CASP3	0.04691634932387334	0.6958875052122655	0.8912042028076795
3	PDControl	C	Cingulate Cortex	OG	og	ENSG00000162704	ARPC5	0.06201390705186771	0.6959341080191138	0.8912042028076795
3	PDControl	C	Cingulate Cortex	OG	og	ENSG00000079246	XRCC5	-0.04739366113111565	0.6961268161146036	0.8913045170297008
3	PDControl	C	Cingulate Cortex	OG	og	ENSG00000009954	BAZ1B	-0.0380536661367179	0.6961758557101551	0.891328982638665
3	PDControl	C	Cingulate Cortex	OG	og	ENSG00000186687	LYRM7	0.037229489098373314	0.6964594688338461	0.8915185862091687
3	PDControl	C	Cingulate Cortex	OG	og	ENSG00000196507	TCEAL3	-0.05951571289915991	0.6964773047783531	0.8915309476093578
3	PDControl	C	Cingulate Cortex	OG	og	ENSG00000004975	DVL2	0.06022361703325929	0.6966249067773717	0.8916192679741871
3	PDControl	C	Cingulate Cortex	OG	og	ENSG00000138002	IFT172	-0.037339974511212404	0.6969506201182328	0.8917534960556873
3	PDControl	C	Cingulate Cortex	OG	og	ENSG00000144566	RAB5A	-0.0477734761727886	0.6969798250737651	0.8917832006046081
3	PDControl	C	Cingulate Cortex	OG	og	ENSG00000167393	PPP2R3B	0.07453595121346046	0.6971353255479618	0.8918761684169705
3	PDControl	C	Cingulate Cortex	OG	og	ENSG00000127415	IDUA	-0.06108243589886486	0.6971507877142864	0.891886983174109
3	PDControl	C	Cingulate Cortex	OG	og	ENSG00000156219	ART3	-0.09801797633390663	0.6975165628965856	0.8920111607798484
3	PDControl	C	Cingulate Cortex	OG	og	ENSG00000139546	TARBP2	0.07048860708940485	0.6975759590259395	0.8920223453699679
3	PDControl	C	Cingulate Cortex	OG	og	ENSG00000171612	SLC25A33	0.04827510440639493	0.6978368735794291	0.8921821149707551
3	PDControl	C	Cingulate Cortex	OG	og	ENSG00000289586	LOC105377294	-0.0510213060732041	0.6978757605384911	0.8922165096672646
3	PDControl	C	Cingulate Cortex	OG	og	ENSG00000146701	MDH2	-0.055539523400611746	0.697891187878094	0.8922209111673791
3	PDControl	C	Cingulate Cortex	OG	og	ENSG00000287290	ENSG00000287290	0.10992557617842502	0.6980369193561297	0.892280520081246
3	PDControl	C	Cingulate Cortex	OG	og	ENSG00000169247	SH3TC2	-0.06546752097068875	0.6982354474155397	0.8923548581982371
3	PDControl	C	Cingulate Cortex	OG	og	ENSG00000184792	OSBP2	-0.04585816820097577	0.698318123142947	0.8924065928433902
3	PDControl	C	Cingulate Cortex	OG	og	ENSG00000121749	TBC1D15	0.04109647283696383	0.6984657900915148	0.8924944490553713
3	PDControl	C	Cingulate Cortex	OG	og	ENSG00000184672	RALYL	0.10875127095166093	0.6985887526864728	0.8925302883212979
3	PDControl	C	Cingulate Cortex	OG	og	ENSG00000228208	LINC02869	0.12853702317348192	0.6986415379663296	0.8925624036357747
3	PDControl	C	Cingulate Cortex	OG	og	ENSG00000084453	SLCO1A2	-0.07642966541242835	0.6989651763278584	0.8927344817131242
3	PDControl	C	Cingulate Cortex	OG	og	ENSG00000258366	RTEL1	-0.07549991024366465	0.6990410567024089	0.8927688154258224
3	PDControl	C	Cingulate Cortex	OG	og	ENSG00000101843	PSMD10	-0.06883052835975056	0.6990861965880102	0.8927900241767897
3	PDControl	C	Cingulate Cortex	OG	og	ENSG00000006451	RALA	0.0517584198667409	0.6992261176488724	0.8928771303501477
3	PDControl	C	Cingulate Cortex	OG	og	ENSG00000124523	SIRT5	0.041760147709035245	0.6992486987775279	0.8928771303501477
3	PDControl	C	Cingulate Cortex	OG	og	ENSG00000258289	CHURC1	0.04422381275899756	0.6992555939514224	0.8928771303501477
3	PDControl	C	Cingulate Cortex	OG	og	ENSG00000235831	BHLHE40-AS1	-0.1221205956417517	0.6992799544419733	0.8928864831970765
3	PDControl	C	Cingulate Cortex	OG	og	ENSG00000172361	CFAP53	0.07406060426653127	0.6994702976468234	0.8929746203217335
3	PDControl	C	Cingulate Cortex	OG	og	ENSG00000258695	ENSG00000258695	0.07809936475529433	0.6995740957731993	0.8930229078124373
3	PDControl	C	Cingulate Cortex	OG	og	ENSG00000152382	TADA1	0.05530747367103972	0.6996137803694081	0.8930311765955524
3	PDControl	C	Cingulate Cortex	OG	og	ENSG00000135837	CEP350	-0.0416371042020689	0.6996572505107346	0.8930342527348569
3	PDControl	C	Cingulate Cortex	OG	og	ENSG00000204344	STK19	0.06369730486970093	0.6996710978158789	0.8930342527348569
3	PDControl	C	Cingulate Cortex	OG	og	ENSG00000182326	C1S	0.04518110516294982	0.6997703758768231	0.8930788714350695
3	PDControl	C	Cingulate Cortex	OG	og	ENSG00000116459	ATP5PB	-0.03788306333218294	0.6998643635723152	0.8931135254913191
3	PDControl	C	Cingulate Cortex	OG	og	ENSG00000287249	ENSG00000287249	0.11291278331006582	0.6999374162660978	0.8931506764047903
3	PDControl	C	Cingulate Cortex	OG	og	ENSG00000227160	ENSG00000227160	-0.09265646329793054	0.6999508208214137	0.8931534892434863
3	PDControl	C	Cingulate Cortex	OG	og	ENSG00000110841	PPFIBP1	-0.04848519984554489	0.6999583219909595	0.8931534892434863
3	PDControl	C	Cingulate Cortex	OG	og	ENSG00000107147	KCNT1	0.10911477550576132	0.7001436311726763	0.8932085879175261
3	PDControl	C	Cingulate Cortex	OG	og	ENSG00000198496	NBR2	-0.04942286446013533	0.7001811301894187	0.8932144445094296
3	PDControl	C	Cingulate Cortex	OG	og	ENSG00000181234	TMEM132C	0.10100267094614868	0.7001920598320703	0.8932144445094296
3	PDControl	C	Cingulate Cortex	OG	og	ENSG00000257252	ENSG00000257252	-0.07774910159869775	0.7002890975906977	0.893238745037924
3	PDControl	C	Cingulate Cortex	OG	og	ENSG00000236915	CLCA4-AS1	-0.08216192909634046	0.7004322016725574	0.8932911859462216
3	PDControl	C	Cingulate Cortex	OG	og	ENSG00000184619	KRBA2	0.055760201411345633	0.7004681553683417	0.893313166904851
3	PDControl	C	Cingulate Cortex	OG	og	ENSG00000147724	FAM135B	0.07023643047221295	0.700527016192594	0.8933355893421175
3	PDControl	C	Cingulate Cortex	OG	og	ENSG00000142556	ZNF614	-0.0568166197055513	0.7006152311007581	0.8933538485699523
3	PDControl	C	Cingulate Cortex	OG	og	ENSG00000141480	ARRB2	0.05520404799557399	0.7006438054704861	0.8933548497529425
3	PDControl	C	Cingulate Cortex	OG	og	ENSG00000182329	KIAA2012	0.114350873768986	0.7006636471534855	0.8933607271230821
3	PDControl	C	Cingulate Cortex	OG	og	ENSG00000162687	KCNT2	-0.10037120192264837	0.7008160699344856	0.8934340342126178
3	PDControl	C	Cingulate Cortex	OG	og	ENSG00000173145	NOC3L	-0.05714357960380845	0.7009075272394498	0.893447428929326
3	PDControl	C	Cingulate Cortex	OG	og	ENSG00000084093	REST	0.05361086016498895	0.7010099859391092	0.893447428929326
3	PDControl	C	Cingulate Cortex	OG	og	ENSG00000143434	SEMA6C	0.06194327174027925	0.7010525652590962	0.893447428929326
3	PDControl	C	Cingulate Cortex	OG	og	ENSG00000018699	TTC27	-0.050427102327215145	0.7014647937546898	0.8935518959859057
3	PDControl	C	Cingulate Cortex	OG	og	ENSG00000254343	ENSG00000254343	-0.08601727739631615	0.7020856736568537	0.8939374583473338
3	PDControl	C	Cingulate Cortex	OG	og	ENSG00000136152	COG3	-0.03565034243225984	0.7021296156430576	0.893946347419521
3	PDControl	C	Cingulate Cortex	OG	og	ENSG00000154080	CHST9	-0.07432617455083079	0.702246294178448	0.8939967165562291
3	PDControl	C	Cingulate Cortex	OG	og	ENSG00000152102	FAM168B	-0.035143509549699914	0.7022589785065896	0.893997577010616
3	PDControl	C	Cingulate Cortex	OG	og	ENSG00000249896	ENSG00000249896	0.10112353111993277	0.70231293953755	0.8940004305512304
3	PDControl	C	Cingulate Cortex	OG	og	ENSG00000111186	WNT5B	0.0791792364566497	0.7023811286897922	0.894044612592892
3	PDControl	C	Cingulate Cortex	OG	og	ENSG00000100442	FKBP3	-0.042146889848916125	0.7025184675392426	0.8941215101057847
3	PDControl	C	Cingulate Cortex	OG	og	ENSG00000113273	ARSB	0.05174702826636057	0.7026158011612398	0.8941758564721376
3	PDControl	C	Cingulate Cortex	OG	og	ENSG00000132958	TPTE2	0.06972786378257378	0.7026769598163981	0.8941983653457619
3	PDControl	C	Cingulate Cortex	OG	og	ENSG00000171811	CFAP46	0.12431516638670059	0.7027266467264732	0.8942259489811744
3	PDControl	C	Cingulate Cortex	OG	og	ENSG00000165732	DDX21	-0.04391631210417746	0.7027500086458547	0.8942334122725107
3	PDControl	C	Cingulate Cortex	OG	og	ENSG00000137713	PPP2R1B	-0.04696708945242012	0.7027744633189079	0.8942467695976251
3	PDControl	C	Cingulate Cortex	OG	og	ENSG00000184220	CMSS1	0.0489037464575004	0.7032527421807875	0.8944419742738118
3	PDControl	C	Cingulate Cortex	OG	og	ENSG00000268744	ENSG00000268744	0.08858038900530285	0.7032905860149463	0.8944678139919281
3	PDControl	C	Cingulate Cortex	OG	og	ENSG00000115084	SLC35F5	-0.05062709667962384	0.7033532305146029	0.8944690292012384
3	PDControl	C	Cingulate Cortex	OG	og	ENSG00000164331	ANKRA2	-0.05656260958782511	0.7034156579314046	0.8944690292012384
3	PDControl	C	Cingulate Cortex	OG	og	ENSG00000082641	NFE2L1	0.036457276730173405	0.7034429116616134	0.8944799720898069
3	PDControl	C	Cingulate Cortex	OG	og	ENSG00000004399	PLXND1	-0.0799268153412056	0.7034913915654621	0.8944998984212237
3	PDControl	C	Cingulate Cortex	OG	og	ENSG00000176896	TCEANC	-0.05287321743775353	0.7035072400585038	0.8944998984212237
3	PDControl	C	Cingulate Cortex	OG	og	ENSG00000214517	PPME1	-0.0397311157292668	0.7035957736127552	0.8945200307413194
3	PDControl	C	Cingulate Cortex	OG	og	ENSG00000140990	NDUFB10	-0.07879088810220658	0.7036120785860356	0.8945200307413194
3	PDControl	C	Cingulate Cortex	OG	og	ENSG00000132330	SCLY	-0.07024186841063584	0.7036937384852047	0.8945917712319233
3	PDControl	C	Cingulate Cortex	OG	og	ENSG00000167085	PHB1	0.05718897792529898	0.7039795643518463	0.8947268269783542
3	PDControl	C	Cingulate Cortex	OG	og	ENSG00000157601	MX1	-0.09191525019777336	0.704094500344935	0.8947965264237474
3	PDControl	C	Cingulate Cortex	OG	og	ENSG00000143363	PRUNE1	0.033521462730913054	0.7042331572151754	0.8948367498142856
3	PDControl	C	Cingulate Cortex	OG	og	ENSG00000186868	MAPT	0.06110562519342899	0.7042385453063011	0.8948367498142856
3	PDControl	C	Cingulate Cortex	OG	og	ENSG00000108312	UBTF	-0.03854932917943987	0.7044231038682778	0.8949412159299593
3	PDControl	C	Cingulate Cortex	OG	og	ENSG00000007541	PIGQ	-0.06273814906709019	0.704430743582896	0.8949412159299593
3	PDControl	C	Cingulate Cortex	OG	og	ENSG00000139220	PPFIA2	-0.06354621276190997	0.7044817938999783	0.8949556741092797
3	PDControl	C	Cingulate Cortex	OG	og	ENSG00000172071	EIF2AK3	0.04506683222456953	0.7046251762865969	0.8950605319529028
3	PDControl	C	Cingulate Cortex	OG	og	ENSG00000110075	PPP6R3	0.047237755240211676	0.7046549328554372	0.8950656562660836
3	PDControl	C	Cingulate Cortex	OG	og	ENSG00000067445	TRO	0.05938644217256961	0.7050083316792771	0.8952090699760018
3	PDControl	C	Cingulate Cortex	OG	og	ENSG00000259024	TVP23C-CDRT4	0.04458179208442736	0.705356185426407	0.8954078845129547
3	PDControl	C	Cingulate Cortex	OG	og	ENSG00000068796	KIF2A	-0.04358126578349353	0.7053800264115104	0.8954185485232815
3	PDControl	C	Cingulate Cortex	OG	og	ENSG00000169064	ZBBX	-0.14091002877214764	0.7055021324404578	0.8954599757569353
3	PDControl	C	Cingulate Cortex	OG	og	ENSG00000130449	ZSWIM6	0.07044970788533789	0.7060580408864385	0.8957908187729622
3	PDControl	C	Cingulate Cortex	OG	og	ENSG00000172167	MTBP	-0.05222574088348786	0.706091976203058	0.8958058383186578
3	PDControl	C	Cingulate Cortex	OG	og	ENSG00000185842	DNAH14	-0.0900010629332213	0.706143594513504	0.8958388598509516
3	PDControl	C	Cingulate Cortex	OG	og	ENSG00000127125	PPCS	0.047020863384811484	0.7061541039187782	0.8958388598509516
3	PDControl	C	Cingulate Cortex	OG	og	ENSG00000073803	MAP3K13	-0.03568510279223869	0.7062301735620484	0.8958819313526832
3	PDControl	C	Cingulate Cortex	OG	og	ENSG00000151338	MIPOL1	0.050826112340183194	0.7064656890941007	0.895947217251374
3	PDControl	C	Cingulate Cortex	OG	og	ENSG00000130254	SAFB2	0.05222161215857479	0.7066628268808174	0.8960795906049115
3	PDControl	C	Cingulate Cortex	OG	og	ENSG00000232486	ENSG00000232486	-0.08233222824112141	0.7067061153549131	0.8961192189415174
3	PDControl	C	Cingulate Cortex	OG	og	ENSG00000132570	PCBD2	-0.0671068895250464	0.7068321376998528	0.8961745932783574
3	PDControl	C	Cingulate Cortex	OG	og	ENSG00000065883	CDK13	0.036710009863835324	0.7069787688838521	0.8962157872603073
3	PDControl	C	Cingulate Cortex	OG	og	ENSG00000177807	KCNJ10	-0.05679875749303509	0.7069869218189591	0.8962157872603073
3	PDControl	C	Cingulate Cortex	OG	og	ENSG00000183309	ZNF623	-0.03867127118144875	0.7070181118920966	0.8962400647900436
3	PDControl	C	Cingulate Cortex	OG	og	ENSG00000178035	IMPDH2	-0.07218164122161808	0.7070858729210965	0.8962689374154394
3	PDControl	C	Cingulate Cortex	OG	og	ENSG00000160862	AZGP1	-0.1336154653307644	0.7070950639062215	0.8962689374154394
3	PDControl	C	Cingulate Cortex	OG	og	ENSG00000223949	ROR1-AS1	0.10943939581598627	0.7071131739733724	0.8962754642798345
3	PDControl	C	Cingulate Cortex	OG	og	ENSG00000289510	ENSG00000289510	0.09145427877260337	0.7071897807425864	0.8962944651485706
3	PDControl	C	Cingulate Cortex	OG	og	ENSG00000130340	SNX9	0.04811264756874234	0.7073647091700074	0.896347946528701
3	PDControl	C	Cingulate Cortex	OG	og	ENSG00000067900	ROCK1	-0.037016678566025085	0.707366949730398	0.896347946528701
3	PDControl	C	Cingulate Cortex	OG	og	ENSG00000100353	EIF3D	-0.04064563719766712	0.7073847555122168	0.896347946528701
3	PDControl	C	Cingulate Cortex	OG	og	ENSG00000177272	KCNA3	0.10990291335349367	0.7075197750045503	0.8963779625788584
3	PDControl	C	Cingulate Cortex	OG	og	ENSG00000198216	CACNA1E	-0.08547703979371679	0.7075784222780857	0.8963921221010854
3	PDControl	C	Cingulate Cortex	OG	og	ENSG00000235724	ENSG00000235724	-0.06753754538867263	0.7076896613797795	0.8964053536459663
3	PDControl	C	Cingulate Cortex	OG	og	ENSG00000216895	RBM33-DT	0.07115395977766958	0.7079032795713507	0.8964920416403107
3	PDControl	C	Cingulate Cortex	OG	og	ENSG00000007520	TSR3	-0.08821941026518942	0.7079686414300043	0.8965280492497374
3	PDControl	C	Cingulate Cortex	OG	og	ENSG00000119402	FBXW2	-0.05002116225025688	0.7080731224983123	0.8965698699253023
3	PDControl	C	Cingulate Cortex	OG	og	ENSG00000188641	DPYD	-0.07326898023794293	0.7082255008139049	0.896678933552885
3	PDControl	C	Cingulate Cortex	OG	og	ENSG00000287733	ENSG00000287733	0.10633566069253386	0.7082370819426078	0.8966859715810361
3	PDControl	C	Cingulate Cortex	OG	og	ENSG00000267422	ENSG00000267422	0.05761944249628326	0.7083110596293881	0.8967262581712248
3	PDControl	C	Cingulate Cortex	OG	og	ENSG00000154227	CERS3	-0.10834398974117787	0.7084217569870825	0.8967558188376032
3	PDControl	C	Cingulate Cortex	OG	og	ENSG00000281392	LINC00506	0.07307025410488865	0.7084278947243743	0.8967558188376032
3	PDControl	C	Cingulate Cortex	OG	og	ENSG00000158545	ZC3H18	-0.03293578561480004	0.7084449995089941	0.8967585796059754
3	PDControl	C	Cingulate Cortex	OG	og	ENSG00000147684	NDUFB9	0.05066955121974859	0.7085672567973065	0.8968147697346681
3	PDControl	C	Cingulate Cortex	OG	og	ENSG00000185742	C11orf87	-0.12028890868135367	0.7088963797807666	0.8968724633561387
3	PDControl	C	Cingulate Cortex	OG	og	ENSG00000136167	LCP1	0.07245646471454936	0.7089612002676801	0.8969049666691213
3	PDControl	C	Cingulate Cortex	OG	og	ENSG00000102580	DNAJC3	0.04257972189028436	0.7089651844966561	0.8969049666691213
3	PDControl	C	Cingulate Cortex	OG	og	ENSG00000107104	KANK1	0.06239246015807076	0.7089762843752683	0.8969049666691213
3	PDControl	C	Cingulate Cortex	OG	og	ENSG00000141258	SGSM2	-0.03656291886746388	0.709186796134184	0.8970462164400881
3	PDControl	C	Cingulate Cortex	OG	og	ENSG00000287932	ENSG00000287932	-0.09337742910996161	0.7093116231154568	0.8970618950867058
3	PDControl	C	Cingulate Cortex	OG	og	ENSG00000142186	SCYL1	0.0478638256012327	0.7093392858928913	0.8970618950867058
3	PDControl	C	Cingulate Cortex	OG	og	ENSG00000070081	NUCB2	-0.04310840577439645	0.7094696648085622	0.8971251443029373
3	PDControl	C	Cingulate Cortex	OG	og	ENSG00000179292	TMEM151A	-0.08799630087128252	0.7095030950681462	0.8971521786481047
3	PDControl	C	Cingulate Cortex	OG	og	ENSG00000198715	GLMP	0.068783225924567315	0.7097753466078178	0.8972702530918177
3	PDControl	C	Cingulate Cortex	OG	og	ENSG00000162065	TBC1D24	-0.04708604376092884	0.7098013635828795	0.8972702530918177
3	PDControl	C	Cingulate Cortex	OG	og	ENSG00000167625	ZNF526	-0.04455352639369492	0.7098676776865549	0.8973312755199558
3	PDControl	C	Cingulate Cortex	OG	og	ENSG00000215908	ENSG00000215908	-0.04141175163366739	0.7099503346644375	0.8973724301169949
3	PDControl	C	Cingulate Cortex	OG	og	ENSG00000248441	LETR1	-0.11478692571317461	0.7100090132387653	0.897378204544472
3	PDControl	C	Cingulate Cortex	OG	og	ENSG00000005007	UPF1	-0.041632137241001566	0.7100218121216858	0.897378204544472
3	PDControl	C	Cingulate Cortex	OG	og	ENSG00000125812	GZF1	-0.05279242740367529	0.7101272377766386	0.8974079125184821
3	PDControl	C	Cingulate Cortex	OG	og	ENSG00000273064	ENSG00000273064	-0.08128398829223049	0.7102647229993366	0.8974597831852733
3	PDControl	C	Cingulate Cortex	OG	og	ENSG00000130643	CALY	-0.1229768315878137	0.7105465754779714	0.897571014349349
3	PDControl	C	Cingulate Cortex	OG	og	ENSG00000237654	LOC101929653	0.07572151296127938	0.7105583682035141	0.897571014349349
3	PDControl	C	Cingulate Cortex	OG	og	ENSG00000164916	FOXK1	0.041900770545884036	0.7108691442977548	0.8977202232786682
3	PDControl	C	Cingulate Cortex	OG	og	ENSG00000103024	NME3	0.08145643491323007	0.7114233455663426	0.8980083807327501
3	PDControl	C	Cingulate Cortex	OG	og	ENSG00000122026	RPL21	0.05600565383407918	0.7116292820024224	0.8981052606411639
3	PDControl	C	Cingulate Cortex	OG	og	ENSG00000109846	CRYAB	-0.09775341483431887	0.7116692216164568	0.8981140717259173
3	PDControl	C	Cingulate Cortex	OG	og	ENSG00000280392	ENSG00000280392	0.0780857785886363	0.7120259583452033	0.8982670953270058
3	PDControl	C	Cingulate Cortex	OG	og	ENSG00000285885	ENSG00000285885	0.10235713622226572	0.7122090935117165	0.8983356166344196
3	PDControl	C	Cingulate Cortex	OG	og	ENSG00000185115	NSMCE3	-0.0654752665859264	0.7123320827275432	0.8983826361754969
3	PDControl	C	Cingulate Cortex	OG	og	ENSG00000116205	TCEANC2	-0.05808585951593681	0.7123460748669295	0.8983826361754969
3	PDControl	C	Cingulate Cortex	OG	og	ENSG00000005448	WDR54	0.07641613303882888	0.7124871856528758	0.8984404030543605
3	PDControl	C	Cingulate Cortex	OG	og	ENSG00000183323	CCDC125	-0.04563742099019219	0.7127164752982749	0.898498997439095
3	PDControl	C	Cingulate Cortex	OG	og	ENSG00000148356	LRSAM1	-0.030001634800583155	0.7128128822508496	0.8985480846627272
3	PDControl	C	Cingulate Cortex	OG	og	ENSG00000144554	FANCD2	-0.06446721761138141	0.7129931148326853	0.8986048728254682
3	PDControl	C	Cingulate Cortex	OG	og	ENSG00000185736	ADARB2	0.06728338996551742	0.7130088608149497	0.8986048728254682
3	PDControl	C	Cingulate Cortex	OG	og	ENSG00000113734	BNIP1	-0.05827125357697094	0.7130207324961076	0.8986048728254682
3	PDControl	C	Cingulate Cortex	OG	og	ENSG00000173473	SMARCC1	-0.02792474103356568	0.7130252932786483	0.8986048728254682
3	PDControl	C	Cingulate Cortex	OG	og	ENSG00000123095	BHLHE41	-0.046525273525436894	0.713170818958103	0.8986099974427149
3	PDControl	C	Cingulate Cortex	OG	og	ENSG00000122565	CBX3	-0.04079863758137403	0.7131953812528584	0.8986099974427149
3	PDControl	C	Cingulate Cortex	OG	og	ENSG00000254812	LOC105375798	0.13786311133308282	0.7132887928724103	0.898687068642122
3	PDControl	C	Cingulate Cortex	OG	og	ENSG00000133316	WDR74	0.0610657076242187	0.7133194727128656	0.8987037077836718
3	PDControl	C	Cingulate Cortex	OG	og	ENSG00000242086	SDHAP2	-0.06484988937103697	0.7133771999607439	0.8987460184300458
3	PDControl	C	Cingulate Cortex	OG	og	ENSG00000112624	BICRAL	-0.04031925931356817	0.7134679282874065	0.8987708301394151
3	PDControl	C	Cingulate Cortex	OG	og	ENSG00000115806	GORASP2	0.04446284171169568	0.7135445546710002	0.8987708301394151
3	PDControl	C	Cingulate Cortex	OG	og	ENSG00000144290	SLC4A10	-0.09420642090243092	0.7136951911283091	0.8988485409953261
3	PDControl	C	Cingulate Cortex	OG	og	ENSG00000149970	CNKSR2	-0.09003419620379649	0.7137835999286192	0.8988485409953261
3	PDControl	C	Cingulate Cortex	OG	og	ENSG00000173272	MZT2A	-0.040940502003006696	0.7139174349913705	0.8988972099027626
3	PDControl	C	Cingulate Cortex	OG	og	ENSG00000160201	U2AF1	-0.04875070862634434	0.7139732355922082	0.8989450808122711
3	PDControl	C	Cingulate Cortex	OG	og	ENSG00000128654	MTX2	0.05710427606919399	0.7139759385251188	0.8989450808122711
3	PDControl	C	Cingulate Cortex	OG	og	ENSG00000224957	LINC01266	-0.0688981173697254	0.7142315845416728	0.8990540873842414
3	PDControl	C	Cingulate Cortex	OG	og	ENSG00000087269	NOP14	-0.04727094266470555	0.7143682305750935	0.8990785902425528
3	PDControl	C	Cingulate Cortex	OG	og	ENSG00000164403	SHROOM1	-0.05626505310725971	0.7147004439535956	0.8992033614080192
3	PDControl	C	Cingulate Cortex	OG	og	ENSG00000091490	SEL1L3	0.07958160593675867	0.7147183293505901	0.8992106674383258
3	PDControl	C	Cingulate Cortex	OG	og	ENSG00000121898	CPXM2	0.14318348244035217	0.7149913218991459	0.8993261545767159
3	PDControl	C	Cingulate Cortex	OG	og	ENSG00000272599	ENSG00000272599	-0.08606435855732508	0.7151325202234842	0.8993507264376176
3	PDControl	C	Cingulate Cortex	OG	og	ENSG00000105176	URI1	-0.04849975092748693	0.7153250491403426	0.899398295905883
3	PDControl	C	Cingulate Cortex	OG	og	ENSG00000227517	LINC01483	0.08498168269927486	0.7153504110638835	0.899398295905883
3	PDControl	C	Cingulate Cortex	OG	og	ENSG00000226179	ENSG00000226179	0.09254087636917685	0.7155021037586692	0.899398295905883
3	PDControl	C	Cingulate Cortex	OG	og	ENSG00000105202	FBL	0.05426884118440167	0.7156406863327325	0.8994211240853222
3	PDControl	C	Cingulate Cortex	OG	og	ENSG00000075303	SLC25A40	0.04175459644099355	0.7159252647584353	0.8995372741803038
3	PDControl	C	Cingulate Cortex	OG	og	ENSG00000163293	NIPAL1	-0.08817557236269202	0.7159916965801894	0.8995755607420776
3	PDControl	C	Cingulate Cortex	OG	og	ENSG00000198185	ZNF334	0.08144049858768776	0.716237567486223	0.8996802949038926
3	PDControl	C	Cingulate Cortex	OG	og	ENSG00000124193	SRSF6	-0.04985040469872004	0.7163814083200803	0.8997563302674814
3	PDControl	C	Cingulate Cortex	OG	og	ENSG00000166402	TUB	0.0825182668765585	0.7163831704671229	0.8997563302674814
3	PDControl	C	Cingulate Cortex	OG	og	ENSG00000286163	ENSG00000286163	0.07338600185956645	0.716410025916255	0.8997576699968014
3	PDControl	C	Cingulate Cortex	OG	og	ENSG00000153107	ANAPC1	-0.04090238238844268	0.7164363287475487	0.8997767173103024
3	PDControl	C	Cingulate Cortex	OG	og	ENSG00000267676	ENSG00000267676	0.08973223415898479	0.7164471894178552	0.8997767173103024
3	PDControl	C	Cingulate Cortex	OG	og	ENSG00000137727	ARHGAP20	-0.09686103703980775	0.7165187307550814	0.899833474602131
3	PDControl	C	Cingulate Cortex	OG	og	ENSG00000267009	ENSG00000267009	0.08026581993491422	0.7166069604375076	0.8998577658472697
3	PDControl	C	Cingulate Cortex	OG	og	ENSG00000170537	TMC7	-0.05256596436855965	0.716662039584322	0.8998844178472378
3	PDControl	C	Cingulate Cortex	OG	og	ENSG00000145982	FARS2	0.041306571219625	0.7168488054985371	0.8999747288715214
3	PDControl	C	Cingulate Cortex	OG	og	ENSG00000137814	HAUS2	0.032987328060615884	0.7168655401501414	0.8999832137973658
3	PDControl	C	Cingulate Cortex	OG	og	ENSG00000163565	IFI16	-0.07142662434323377	0.7168958071022622	0.8999994549502797
3	PDControl	C	Cingulate Cortex	OG	og	ENSG00000187122	SLIT1	-0.09049290827640721	0.716897003597682	0.8999994549502797
3	PDControl	C	Cingulate Cortex	OG	og	ENSG00000008083	JARID2	0.0360998365475691	0.7169299194845973	0.9000158538493762
3	PDControl	C	Cingulate Cortex	OG	og	ENSG00000168067	MAP4K2	-0.05428906321958449	0.7172571628941116	0.9001898534392756
3	PDControl	C	Cingulate Cortex	OG	og	ENSG00000134308	YWHAQ	0.049301623807835426	0.7174318416138638	0.900289196708859
3	PDControl	C	Cingulate Cortex	OG	og	ENSG00000189190	ZNF600	-0.07553311328114676	0.7175011669736299	0.9003458393229107
3	PDControl	C	Cingulate Cortex	OG	og	ENSG00000280145	LOC102724701	-0.11391661314060686	0.7175971863309415	0.9003752712060061
3	PDControl	C	Cingulate Cortex	OG	og	ENSG00000099968	BCL2L13	0.03948989199364128	0.7177774557292337	0.9004487534469461
3	PDControl	C	Cingulate Cortex	OG	og	ENSG00000166226	CCT2	-0.03745094364647539	0.7179931930690714	0.9005418752254382
3	PDControl	C	Cingulate Cortex	OG	og	ENSG00000069535	MAOB	-0.10256044228039052	0.7180631674942124	0.9005418752254382
3	PDControl	C	Cingulate Cortex	OG	og	ENSG00000111605	CPSF6	0.04985776427838928	0.7180674976124338	0.9005418752254382
3	PDControl	C	Cingulate Cortex	OG	og	ENSG00000185220	PGBD2	0.06745326586637757	0.7183882973910318	0.9006939787048689
3	PDControl	C	Cingulate Cortex	OG	og	ENSG00000169379	ARL13B	-0.051626333153468096	0.7184032586779231	0.9006939787048689
3	PDControl	C	Cingulate Cortex	OG	og	ENSG00000178662	CSRNP3	-0.05504812902699108	0.7184094936893612	0.9006939787048689
3	PDControl	C	Cingulate Cortex	OG	og	ENSG00000183011	NAA38	-0.06144432980967607	0.7185119925960068	0.9007318429221411
3	PDControl	C	Cingulate Cortex	OG	og	ENSG00000120742	SERP1	-0.050933609598083684	0.7185589520806516	0.9007368617504353
3	PDControl	C	Cingulate Cortex	OG	og	ENSG00000081019	RSBN1	-0.0324060865739737	0.7186963597675476	0.9007500247662453
3	PDControl	C	Cingulate Cortex	OG	og	ENSG00000112651	MRPL2	0.07492747821654044	0.7188334237370442	0.9008010715580081
3	PDControl	C	Cingulate Cortex	OG	og	ENSG00000267348	GEMIN7-AS1	-0.049653903028890056	0.719018384826533	0.9008506033786323
3	PDControl	C	Cingulate Cortex	OG	og	ENSG00000161681	SHANK1	-0.10390202798935322	0.7190723768981908	0.9008506033786323
3	PDControl	C	Cingulate Cortex	OG	og	ENSG00000170677	SOCS6	0.05255980272730998	0.7190771688918622	0.9008506033786323
3	PDControl	C	Cingulate Cortex	OG	og	ENSG00000230333	ENSG00000230333	0.07102974348260815	0.719108193498446	0.9008532561030018
3	PDControl	C	Cingulate Cortex	OG	og	ENSG00000115306	SPTBN1	0.04338358939776299	0.7192018192493055	0.9008646330490508
3	PDControl	C	Cingulate Cortex	OG	og	ENSG00000185262	UBALD2	0.0661977688783435	0.7192542279000032	0.90087674999055245
3	PDControl	C	Cingulate Cortex	OG	og	ENSG00000163531	NFASC	0.0538752767727555	0.7192885727545706	0.9008880480505025
3	PDControl	C	Cingulate Cortex	OG	og	ENSG00000143702	CEP170	0.0525134966297891	0.7194184903315581	0.9009749780716568
3	PDControl	C	Cingulate Cortex	OG	og	ENSG00000152154	TMEM178A	0.07289118162790498	0.7194618214092985	0.9009913529364949
3	PDControl	C	Cingulate Cortex	OG	og	ENSG00000149136	SSRP1	-0.04005986882924484	0.7194749430167798	0.9009921713590575
3	PDControl	C	Cingulate Cortex	OG	og	ENSG00000082482	KCNK2	0.09634882241548981	0.7197894494102274	0.901143950810862
3	PDControl	C	Cingulate Cortex	OG	og	ENSG00000116199	FAM20B	0.043864350535701035	0.7198846668739076	0.9011874251173595
3	PDControl	C	Cingulate Cortex	OG	og	ENSG00000130699	TAF4	0.042384544934058965	0.7199082843059991	0.9011874251173595
3	PDControl	C	Cingulate Cortex	OG	og	ENSG00000171889	MIR31HG	0.05452060562956973	0.7199125096392822	0.9011874251173595
3	PDControl	C	Cingulate Cortex	OG	og	ENSG00000215126	ZNG1F	0.06392733754962521	0.7200627068128311	0.9013041741420759
3	PDControl	C	Cingulate Cortex	OG	og	ENSG00000287431	ENSG00000287431	-0.08956072433549433	0.7205539397651797	0.9015446198484317
3	PDControl	C	Cingulate Cortex	OG	og	ENSG00000167889	MGAT5B	-0.11217734422682035	0.7205918415487242	0.9015648007881663
3	PDControl	C	Cingulate Cortex	OG	og	ENSG00000108055	SMC3	0.034197929561655016	0.7206511457716647	0.9015868367324187
3	PDControl	C	Cingulate Cortex	OG	og	ENSG00000236682	ENSG00000236682	0.06926475098327156	0.7208014664277459	0.9015997911889516
3	PDControl	C	Cingulate Cortex	OG	og	ENSG00000232555	ENSG00000232555	-0.07618711111503185	0.7208315077567642	0.9016297934058318
3	PDControl	C	Cingulate Cortex	OG	og	ENSG00000188312	CENPP	0.04778294705645969	0.721015377328766	0.901725345356808
3	PDControl	C	Cingulate Cortex	OG	og	ENSG00000215041	NEURL4	0.051977675464009554	0.7210958669790044	0.901725345356808
3	PDControl	C	Cingulate Cortex	OG	og	ENSG00000101144	BMP7	-0.08472243168931382	0.7211028649930954	0.901725345356808
3	PDControl	C	Cingulate Cortex	OG	og	ENSG00000108010	GLRX3	-0.041022112618792406	0.7211547130012559	0.9017537769668025
3	PDControl	C	Cingulate Cortex	OG	og	ENSG00000174839	DENND6A	-0.03767027347438745	0.7212959820697712	0.9018698323881542
3	PDControl	C	Cingulate Cortex	OG	og	ENSG00000112697	TMEM30A	0.04304299903069797	0.7214025017533254	0.9019424263677474
3	PDControl	C	Cingulate Cortex	OG	og	ENSG00000114573	ATP6V1A	-0.031817306617208274	0.7216907800622079	0.9020604643718043
3	PDControl	C	Cingulate Cortex	OG	og	ENSG00000278576	ENSG00000278576	-0.062471281687185076	0.721730561961755	0.9020855664050698
3	PDControl	C	Cingulate Cortex	OG	og	ENSG00000253496	ENSG00000253496	0.11063883522021456	0.7218929574779691	0.9021465601047649
3	PDControl	C	Cingulate Cortex	OG	og	ENSG00000289727	ENSG00000289727	0.049130561262340056	0.7220774801881418	0.9022286372834166
3	PDControl	C	Cingulate Cortex	OG	og	ENSG00000122786	CALD1	-0.036645320349085075	0.7222218328691091	0.9023322599680513
3	PDControl	C	Cingulate Cortex	OG	og	ENSG00000150990	DHX37	-0.04045402768958084	0.7222304825583763	0.9023322599680513
3	PDControl	C	Cingulate Cortex	OG	og	ENSG00000110048	OSBP	0.028664045582518227	0.7222454786619892	0.9023322599680513
3	PDControl	C	Cingulate Cortex	OG	og	ENSG00000256188	TAS2R30	-0.0874719020888437	0.7223379260587737	0.9023796113722298
3	PDControl	C	Cingulate Cortex	OG	og	ENSG00000133069	TMCC2	0.06715289038196737	0.7223909342293943	0.9023995967107619
3	PDControl	C	Cingulate Cortex	OG	og	ENSG00000082269	FAM135A	-0.03886939741905593	0.7226778707130393	0.9025668858136539
3	PDControl	C	Cingulate Cortex	OG	og	ENSG00000235007	ENSG00000235007	-0.08881423105087771	0.7227711173371587	0.9026375221451779
3	PDControl	C	Cingulate Cortex	OG	og	ENSG00000155008	APOOL	-0.052230500082507625	0.7227976595348214	0.9026534859936632
3	PDControl	C	Cingulate Cortex	OG	og	ENSG00000275895	LOC102724594	0.22187474098264087	0.7228581887745613	0.9026594823651541
3	PDControl	C	Cingulate Cortex	OG	og	ENSG00000196172	ZNF681	0.059453049778398714	0.7228612875152298	0.9026594823651541
3	PDControl	C	Cingulate Cortex	OG	og	ENSG00000153827	TRIP12	-0.04657185652174434	0.7228793221882601	0.9026594823651541
3	PDControl	C	Cingulate Cortex	OG	og	ENSG00000113721	PDGFRB	0.08012958640108336	0.723082281293122	0.9027391982805143
3	PDControl	C	Cingulate Cortex	OG	og	ENSG00000091732	ZC3HC1	-0.03909480965673762	0.7230836388503549	0.9027391982805143
3	PDControl	C	Cingulate Cortex	OG	og	ENSG00000182667	NTM	-0.0778901465865296	0.723099791241262	0.9027391982805143
3	PDControl	C	Cingulate Cortex	OG	og	ENSG00000131941	RHPN2	0.07217973882930773	0.7231005410286013	0.9027391982805143
3	PDControl	C	Cingulate Cortex	OG	og	ENSG00000163512	AZI2	-0.04299797388710047	0.7231544753881751	0.902759781802373
3	PDControl	C	Cingulate Cortex	OG	og	ENSG00000215838	LOC440700	-0.08807264394564895	0.7232470808703371	0.9027830995145875
3	PDControl	C	Cingulate Cortex	OG	og	ENSG00000102984	ZNF821	0.03578671363894692	0.7232569764497029	0.9027830995145875
3	PDControl	C	Cingulate Cortex	OG	og	ENSG00000100528	CNIH1	0.0441057913232763	0.723309409588898	0.9028020389374545
3	PDControl	C	Cingulate Cortex	OG	og	ENSG00000114698	PLSCR4	0.09137353366178358	0.7233488822304626	0.9028020389374545
3	PDControl	C	Cingulate Cortex	OG	og	ENSG00000245275	SAP30L-AS1	-0.056615279305778365	0.7233505840188557	0.9028020389374545
3	PDControl	C	Cingulate Cortex	OG	og	ENSG00000164309	CMYA5	-0.0683481011268321	0.7235393873930859	0.9028962662316404
3	PDControl	C	Cingulate Cortex	OG	og	ENSG00000125844	RRBP1	0.0415581558482776	0.7236313364907809	0.9029246292039789
3	PDControl	C	Cingulate Cortex	OG	og	ENSG00000134138	MEIS2	-0.05262859548340515	0.7236868741520367	0.9029333494797717
3	PDControl	C	Cingulate Cortex	OG	og	ENSG00000120693	SMAD9	-0.09706523376903409	0.723783755096003	0.9029648381372284
3	PDControl	C	Cingulate Cortex	OG	og	ENSG00000171100	MTM1	0.046545740418683756	0.7240081791695361	0.9030482653211556
3	PDControl	C	Cingulate Cortex	OG	og	ENSG00000072401	UBE2D1	0.06777355559300524	0.7240233148211188	0.9030504323302686
3	PDControl	C	Cingulate Cortex	OG	og	ENSG00000076924	XAB2	0.05618703659891455	0.7240799529828132	0.9030681213510686
3	PDControl	C	Cingulate Cortex	OG	og	ENSG00000175785	PRIMA1	0.07228154546603172	0.7242010084367223	0.9031336087393449
3	PDControl	C	Cingulate Cortex	OG	og	ENSG00000245468	ENSG00000245468	0.07179466734472006	0.7242724758473263	0.9031418043589742
3	PDControl	C	Cingulate Cortex	OG	og	ENSG00000110171	TRIM3	-0.04375421476893626	0.7244253638706748	0.9031751925758111
3	PDControl	C	Cingulate Cortex	OG	og	ENSG00000243289	ENSG00000243289	-0.08535408039389769	0.7244509527020662	0.9031897235565406
3	PDControl	C	Cingulate Cortex	OG	og	ENSG00000114904	NEK4	0.028753209438554528	0.7245468017336181	0.9032191294792162
3	PDControl	C	Cingulate Cortex	OG	og	ENSG00000281128	PTENP1-AS	-0.08126767163604143	0.7246324747715808	0.9032262599358819
3	PDControl	C	Cingulate Cortex	OG	og	ENSG00000139977	NAA30	0.043320391023586424	0.7246712036884497	0.9032262599358819
3	PDControl	C	Cingulate Cortex	OG	og	ENSG00000168769	TET2	-0.04665307812196051	0.7246798792416508	0.9032262599358819
3	PDControl	C	Cingulate Cortex	OG	og	ENSG00000133104	SPART	0.0377517731396253	0.7247285882919727	0.9032434936205713
3	PDControl	C	Cingulate Cortex	OG	og	ENSG00000205771	ENSG00000205771	-0.06370715383626946	0.7248138829677124	0.9032495803054674
3	PDControl	C	Cingulate Cortex	OG	og	ENSG00000172458	IL17D	0.07450432933914541	0.7248327813752815	0.9032655712397896
3	PDControl	C	Cingulate Cortex	OG	og	ENSG00000123096	SSPN	0.051553454273183696	0.7249158211868072	0.903301011754941
3	PDControl	C	Cingulate Cortex	OG	og	ENSG00000165121	ENSG00000165121	-0.04518771490342832	0.7251384726728808	0.9033818861637138
3	PDControl	C	Cingulate Cortex	OG	og	ENSG00000102760	RGCC	-0.07308491266385975	0.7251605260853997	0.9034017749866595
3	PDControl	C	Cingulate Cortex	OG	og	ENSG00000049618	ARID1B	0.050464802880879844	0.7252138395489327	0.9034228660322474
3	PDControl	C	Cingulate Cortex	OG	og	ENSG00000245910	ENSG00000245910	-0.041944351377914746	0.7252847488708285	0.9034734054758428
3	PDControl	C	Cingulate Cortex	OG	og	ENSG00000119383	PTPA	-0.0321493473109844	0.7253472199446909	0.9034978935977801
3	PDControl	C	Cingulate Cortex	OG	og	ENSG00000125386	FAM193A	-0.032484147579224576	0.7254403342356788	0.9034978935977801
3	PDControl	C	Cingulate Cortex	OG	og	ENSG00000171119	NRTN	0.10121083448326273	0.7254864479039389	0.9034978935977801
3	PDControl	C	Cingulate Cortex	OG	og	ENSG00000154319	FAM167A	0.2013017642028201	0.7255134672175826	0.9035038226472516
3	PDControl	C	Cingulate Cortex	OG	og	ENSG00000101444	AHCY	-0.04546333823942783	0.725726112220697	0.9035767722191507
3	PDControl	C	Cingulate Cortex	OG	og	ENSG00000273297	LINC03060	0.09208647418607396	0.7258875202284448	0.9035767722191507
3	PDControl	C	Cingulate Cortex	OG	og	ENSG00000100554	ATP6V1D	0.05080398946139031	0.7259043305506332	0.9035767722191507
3	PDControl	C	Cingulate Cortex	OG	og	ENSG00000111817	DSE	0.050305307966611146	0.7259503097935854	0.9035767722191507
3	PDControl	C	Cingulate Cortex	OG	og	ENSG00000204789	ENSG00000204789	-0.0660192892318503	0.7260791464938194	0.903644145204276
3	PDControl	C	Cingulate Cortex	OG	og	ENSG00000180900	SCRIB	-0.04986955007543825	0.7260979924919171	0.903644145204276
3	PDControl	C	Cingulate Cortex	OG	og	ENSG00000203288	TDRKH-AS1	-0.0706639073352775	0.7261111935933	0.9036486030831514
3	PDControl	C	Cingulate Cortex	OG	og	ENSG00000182606	TRAK1	-0.04616049564108238	0.726191357166546	0.9037017899932288
3	PDControl	C	Cingulate Cortex	OG	og	ENSG00000249240	ENSG00000249240	0.08033780028190574	0.7262849377303878	0.9037288634745622
3	PDControl	C	Cingulate Cortex	OG	og	ENSG00000010803	SCMH1	-0.04484676097461193	0.726537019271097	0.903820415029431
3	PDControl	C	Cingulate Cortex	OG	og	ENSG00000138592	USP8	0.03006751683027087	0.7267070720666029	0.9038750263419048
3	PDControl	C	Cingulate Cortex	OG	og	ENSG00000198723	TEX45	-0.08014006403224716	0.7268202936411148	0.903919725099264
3	PDControl	C	Cingulate Cortex	OG	og	ENSG00000171467	ZNF318	0.05001730101089663	0.7268563782579003	0.903919725099264
3	PDControl	C	Cingulate Cortex	OG	og	ENSG00000253853	ENSG00000253853	-0.1261725806838716	0.7268667112413405	0.903919725099264
3	PDControl	C	Cingulate Cortex	OG	og	ENSG00000182158	CREB3L2	0.044377068878772796	0.7271685798097617	0.9040584418997701
3	PDControl	C	Cingulate Cortex	OG	og	ENSG00000173928	SWSAP1	0.07839891666198362	0.7273767811225016	0.9041324206768871
3	PDControl	C	Cingulate Cortex	OG	og	ENSG00000167740	CYB5D2	-0.04775905573392958	0.7273860679918212	0.9041324206768871
3	PDControl	C	Cingulate Cortex	OG	og	ENSG00000099282	TSPAN15	-0.05876761881450676	0.7274251738216947	0.9041324206768871
3	PDControl	C	Cingulate Cortex	OG	og	ENSG00000129535	NRL	-0.05410123075365281	0.7274290159843358	0.9041324206768871
3	PDControl	C	Cingulate Cortex	OG	og	ENSG00000163630	SYNPR	0.1055320129199453	0.7275020782104575	0.90416094796958
3	PDControl	C	Cingulate Cortex	OG	og	ENSG00000288602	C8orf44-SGK3	-0.03571486156727399	0.7277139850379419	0.9042193886385776
3	PDControl	C	Cingulate Cortex	OG	og	ENSG00000165973	NELL1	0.12471798263321254	0.7278847875922563	0.9042973788229045
3	PDControl	C	Cingulate Cortex	OG	og	ENSG00000153253	SCN3A	-0.09178455400610819	0.7279139913634546	0.9042973788229045
3	PDControl	C	Cingulate Cortex	OG	og	ENSG00000068650	ATP11A	-0.062362497773372993	0.7279987562731506	0.9043637920965881
3	PDControl	C	Cingulate Cortex	OG	og	ENSG00000198700	IPO9	-0.03645752920389178	0.7280342629092007	0.9043637920965881
3	PDControl	C	Cingulate Cortex	OG	og	ENSG00000102032	RENBP	0.05708795146072143	0.7280459635659213	0.90437078167228
3	PDControl	C	Cingulate Cortex	OG	og	ENSG00000147403	RPL10	-0.06277658191623559	0.7284039628671164	0.904537082687801
3	PDControl	C	Cingulate Cortex	OG	og	ENSG00000136104	RNASEH2B	0.04692127503844912	0.7285284509673638	0.904585240558271
3	PDControl	C	Cingulate Cortex	OG	og	ENSG00000250462	ENSG00000250462	-0.051425667212498194	0.7287308367843954	0.9047082783138298
3	PDControl	C	Cingulate Cortex	OG	og	ENSG00000226383	LINC01876	0.1742854688979174	0.7288749204514466	0.9047140041497247
3	PDControl	C	Cingulate Cortex	OG	og	ENSG00000285892	ENSG00000285892	0.08051147147239635	0.7291001148640304	0.9048215924665546
3	PDControl	C	Cingulate Cortex	OG	og	ENSG00000261796	ISY1-RAB43	-0.0662760219565044	0.72910164775543	0.9048215924665546
3	PDControl	C	Cingulate Cortex	OG	og	ENSG00000259112	NDUFC2-KCTD14	0.08545454099611671	0.729133682535593	0.9048361165409176
3	PDControl	C	Cingulate Cortex	OG	og	ENSG00000196353	CPNE4	-0.09417510548228059	0.7291900157061808	0.9048498252317609
3	PDControl	C	Cingulate Cortex	OG	og	ENSG00000187109	NAP1L1	0.032588587602667474	0.7293093525173084	0.9049209670255387
3	PDControl	C	Cingulate Cortex	OG	og	ENSG00000165271	NOL6	0.05921295782547098	0.7293264057946205	0.9049270444725089
3	PDControl	C	Cingulate Cortex	OG	og	ENSG00000108094	CUL2	-0.030935592781416332	0.7295796192550031	0.9050602153614524
3	PDControl	C	Cingulate Cortex	OG	og	ENSG00000022567	SLC45A4	-0.08917636076411162	0.7296073238345133	0.905071961628772
3	PDControl	C	Cingulate Cortex	OG	og	ENSG00000134323	MYCN	-0.08789996980318082	0.7296443239734968	0.905073096688915
3	PDControl	C	Cingulate Cortex	OG	og	ENSG00000117748	RPA2	-0.03269204233677936	0.7297513529404238	0.9051073545253931
3	PDControl	C	Cingulate Cortex	OG	og	ENSG00000196482	ESRRG	-0.0720537130559924	0.7297819879076841	0.9051227319182232
3	PDControl	C	Cingulate Cortex	OG	og	ENSG00000124380	SNRNP27	0.04314610516073536	0.7298109610955166	0.9051372408506535
3	PDControl	C	Cingulate Cortex	OG	og	ENSG00000168280	KIF5C	-0.05057669373693763	0.7298836248657188	0.9051456686613688
3	PDControl	C	Cingulate Cortex	OG	og	ENSG00000249319	ENSG00000249319	-0.036551779275096674	0.7301121622523397	0.9052303066081258
3	PDControl	C	Cingulate Cortex	OG	og	ENSG00000247400	DNAJC3-DT	-0.04885907980438997	0.730123416713761	0.9052303066081258
3	PDControl	C	Cingulate Cortex	OG	og	ENSG00000261371	PECAM1	0.0942736933957049	0.7304345325943328	0.9054238104623412
3	PDControl	C	Cingulate Cortex	OG	og	ENSG00000241973	PI4KA	-0.02447502711124283	0.730517176361076	0.9054481998608744
3	PDControl	C	Cingulate Cortex	OG	og	ENSG00000138363	ATIC	0.04398252522326107	0.7305868131239335	0.9054809258099116
3	PDControl	C	Cingulate Cortex	OG	og	ENSG00000145990	GFOD1	-0.042095203197894726	0.7306388577800902	0.9055025210022045
3	PDControl	C	Cingulate Cortex	OG	og	ENSG00000137720	CFAP68	-0.07091593370096039	0.7308900674663188	0.9055497747012197
3	PDControl	C	Cingulate Cortex	OG	og	ENSG00000092847	AGO1	0.031204824279172705	0.730909666026498	0.9055497747012197
3	PDControl	C	Cingulate Cortex	OG	og	ENSG00000042088	TDP1	-0.05479014846615371	0.7309762567463833	0.905562986198843
3	PDControl	C	Cingulate Cortex	OG	og	ENSG00000186432	KPNA4	-0.046507350292215754	0.7314566263630662	0.9058257046944614
3	PDControl	C	Cingulate Cortex	OG	og	ENSG00000107249	GLIS3	0.07460924285171355	0.7314675255228649	0.9058257046944614
3	PDControl	C	Cingulate Cortex	OG	og	ENSG00000178409	BEND3	-0.0464253938187813	0.7315720060863933	0.9058539635828243
3	PDControl	C	Cingulate Cortex	OG	og	ENSG00000258081	ENSG00000258081	-0.12157721277724143	0.7316523852693584	0.9058579415162115
3	PDControl	C	Cingulate Cortex	OG	og	ENSG00000111716	LDHB	0.06061977508445571	0.731812511754549	0.9059477087557438
3	PDControl	C	Cingulate Cortex	OG	og	ENSG00000068078	FGFR3	-0.1106532066024708	0.7319177418090748	0.9059755436212968
3	PDControl	C	Cingulate Cortex	OG	og	ENSG00000142039	CCDC97	-0.048521406716866	0.732202757727643	0.9061330677974571
3	PDControl	C	Cingulate Cortex	OG	og	ENSG00000105053	VRK3	0.03624681291769072	0.732451538009638	0.9062153864581046
3	PDControl	C	Cingulate Cortex	OG	og	ENSG00000138641	HERC3	-0.054513659006938386	0.7324523367695397	0.9062153864581046
3	PDControl	C	Cingulate Cortex	OG	og	ENSG00000253485	PCDHGA5	-0.06322942043667368	0.732473354857623	0.9062237002959942
3	PDControl	C	Cingulate Cortex	OG	og	ENSG00000151131	NOPCHAP1	0.03795633619032479	0.7325111460358431	0.9062373463514307
3	PDControl	C	Cingulate Cortex	OG	og	ENSG00000286043	ENSG00000286043	0.06480113006221355	0.7325659345905712	0.9062897729247014
3	PDControl	C	Cingulate Cortex	OG	og	ENSG00000083535	PIBF1	-0.03699678323815281	0.7327392476683028	0.906382457096577
3	PDControl	C	Cingulate Cortex	OG	og	ENSG00000129460	NGDN	0.035890309897305794	0.7327940471781713	0.9063854949327592
3	PDControl	C	Cingulate Cortex	OG	og	ENSG00000166006	KCNC2	-0.09381881731635033	0.7328054213197392	0.9063854949327592
3	PDControl	C	Cingulate Cortex	OG	og	ENSG00000255085	ENSG00000255085	-0.06894451492256559	0.73289286798731	0.9064136602058579
3	PDControl	C	Cingulate Cortex	OG	og	ENSG00000118496	FBXO30	0.051846684374699414	0.7331406032983298	0.9065443545803283
3	PDControl	C	Cingulate Cortex	OG	og	ENSG00000099715	PCDH11Y	-0.10003913314133861	0.7331444202746247	0.9065443545803283
3	PDControl	C	Cingulate Cortex	OG	og	ENSG00000120705	ETF1	0.03879447135429448	0.7331577143982582	0.9065524745699124
3	PDControl	C	Cingulate Cortex	OG	og	ENSG00000100994	PYGB	-0.04653434263202705	0.7334402804342328	0.9066979878469854
3	PDControl	C	Cingulate Cortex	OG	og	ENSG00000284966	ENSG00000284966	-0.06084218407379671	0.7334960164913948	0.9067154867576978
3	PDControl	C	Cingulate Cortex	OG	og	ENSG00000196628	TCF4	0.04584736035951309	0.7336426937019556	0.9067162116203717
3	PDControl	C	Cingulate Cortex	OG	og	ENSG00000128567	PODXL	-0.06620558211122152	0.7336854850781833	0.9067465184285474
3	PDControl	C	Cingulate Cortex	OG	og	ENSG00000141646	SMAD4	0.04798031667279634	0.7337713204429261	0.9068074396997875
3	PDControl	C	Cingulate Cortex	OG	og	ENSG00000120697	ALG5	-0.04371641666735204	0.733977960142119	0.9068708473706376
3	PDControl	C	Cingulate Cortex	OG	og	ENSG00000105186	ANKRD27	-0.025974762182069178	0.7339929808609065	0.9068781419407906
3	PDControl	C	Cingulate Cortex	OG	og	ENSG00000111684	LPCAT3	-0.0368092120486212	0.7340497120660269	0.9069106076261966
3	PDControl	C	Cingulate Cortex	OG	og	ENSG00000112782	CLIC5	-0.07825816357123183	0.7341469639594744	0.9069280511702431
3	PDControl	C	Cingulate Cortex	OG	og	ENSG00000235989	MORC2-AS1	0.09199643293109983	0.7341491056079669	0.9069280511702431
3	PDControl	C	Cingulate Cortex	OG	og	ENSG00000266256	LINC00908	0.0964785832480144	0.734201704566706	0.9069491197659747
3	PDControl	C	Cingulate Cortex	OG	og	ENSG00000154262	ABCA6	0.14912458190503486	0.7343711449314133	0.9070292622649379
3	PDControl	C	Cingulate Cortex	OG	og	ENSG00000134453	RBM17	-0.030682320623887982	0.73445812672737	0.9070840234165161
3	PDControl	C	Cingulate Cortex	OG	og	ENSG00000029725	RABEP1	-0.02729094359738582	0.7344718397517414	0.9070934354664526
3	PDControl	C	Cingulate Cortex	OG	og	ENSG00000078295	ADCY2	0.07431230952737522	0.7345089186295981	0.9071041066591783
3	PDControl	C	Cingulate Cortex	OG	og	ENSG00000043093	DCUN1D1	-0.04282892546131478	0.7347275006398628	0.9071683959779453
3	PDControl	C	Cingulate Cortex	OG	og	ENSG00000197798	FAM118B	-0.03500705584658981	0.7347912292843035	0.9072227979004724
3	PDControl	C	Cingulate Cortex	OG	og	ENSG00000060491	OGFR	0.045976618155772364	0.734810349112704	0.9072227979004724
3	PDControl	C	Cingulate Cortex	OG	og	ENSG00000223944	ENSG00000223944	-0.08629178503274382	0.7348249282649866	0.9072227979004724
3	PDControl	C	Cingulate Cortex	OG	og	ENSG00000107902	LHPP	-0.03981659809916671	0.7348697605214124	0.9072227979004724
3	PDControl	C	Cingulate Cortex	OG	og	ENSG00000151388	ADAMTS12	-0.1638170096709164	0.7349196849162639	0.9072227979004724
3	PDControl	C	Cingulate Cortex	OG	og	ENSG00000126214	KLC1	0.04534931713537382	0.7350910111518358	0.907331311493431
3	PDControl	C	Cingulate Cortex	OG	og	ENSG00000135452	TSPAN31	-0.05067403823901717	0.7352352344384827	0.9073624997331786
3	PDControl	C	Cingulate Cortex	OG	og	ENSG00000243915	ENSG00000243915	-0.09095878420488068	0.7353052374669542	0.9074071458131345
3	PDControl	C	Cingulate Cortex	OG	og	ENSG00000103510	KAT8	-0.037561412855120935	0.7354589458420668	0.9074702454030883
3	PDControl	C	Cingulate Cortex	OG	og	ENSG00000140598	EFL1	0.051251664686390086	0.7356340657864633	0.9075265467695756
3	PDControl	C	Cingulate Cortex	OG	og	ENSG00000198342	ZNF442	0.07611716288719705	0.7356821571165579	0.9075265467695756
3	PDControl	C	Cingulate Cortex	OG	og	ENSG00000132821	VSTM2L	-0.09608090439833505	0.7356860821389397	0.9075265467695756
3	PDControl	C	Cingulate Cortex	OG	og	ENSG00000143493	INTS7	0.04353451797029262	0.7356892285775074	0.9075265467695756
3	PDControl	C	Cingulate Cortex	OG	og	ENSG00000173175	ADCY5	0.05583056723674851	0.7357184543669264	0.9075265467695756
3	PDControl	C	Cingulate Cortex	OG	og	ENSG00000076554	TPD52	0.04886700204554373	0.7358399186976902	0.9075710497303086
3	PDControl	C	Cingulate Cortex	OG	og	ENSG00000249961	TERB1	0.07276182913079587	0.735946376019507	0.9075977414302647
3	PDControl	C	Cingulate Cortex	OG	og	ENSG00000101407	TTI1	-0.042364637780266	0.7359522597640578	0.9075977414302647
3	PDControl	C	Cingulate Cortex	OG	og	ENSG00000108557	RAI1	-0.04502324516660394	0.7359948646863745	0.9075977414302647
3	PDControl	C	Cingulate Cortex	OG	og	ENSG00000164669	ENSG00000164669	0.13682611986263193	0.7361448956011807	0.9076477616521472
3	PDControl	C	Cingulate Cortex	OG	og	ENSG00000225889	ENSG00000225889	-0.06065509196110508	0.736276040485756	0.9077014341209654
3	PDControl	C	Cingulate Cortex	OG	og	ENSG00000184009	ACTG1	0.07506903815537402	0.736382030350044	0.907780980683958
3	PDControl	C	Cingulate Cortex	OG	og	ENSG00000205822	ENSG00000205822	0.06799338723091441	0.736562586174441	0.9078770981812787
3	PDControl	C	Cingulate Cortex	OG	og	ENSG00000154856	APCDD1	-0.06211111916022194	0.7366065016148002	0.9078910079131307
3	PDControl	C	Cingulate Cortex	OG	og	ENSG00000225877	PSG8-AS1	0.11758890938399524	0.7366346517438906	0.9078910079131307
3	PDControl	C	Cingulate Cortex	OG	og	ENSG00000125037	EMC3	0.02883647663887068	0.736753212188521	0.9079604162326276
3	PDControl	C	Cingulate Cortex	OG	og	ENSG00000100744	GSKIP	-0.04340020863735905	0.7368776421782345	0.9079918502309172
3	PDControl	C	Cingulate Cortex	OG	og	ENSG00000186094	AGBL4	-0.09457475757514366	0.7369512074496508	0.9080342539580422
3	PDControl	C	Cingulate Cortex	OG	og	ENSG00000162670	BRINP3	-0.08610679938362953	0.7369798030946695	0.9080442532316672
3	PDControl	C	Cingulate Cortex	OG	og	ENSG00000141030	COPS3	0.030104753360425285	0.7369920467277363	0.9080518246158442
3	PDControl	C	Cingulate Cortex	OG	og	ENSG00000267698	ENSG00000267698	0.06409466976885092	0.7370502420534306	0.9080683172653192
3	PDControl	C	Cingulate Cortex	OG	og	ENSG00000163162	RNF149	-0.03439860382426918	0.7370694734596117	0.9080688853271369
3	PDControl	C	Cingulate Cortex	OG	og	ENSG00000163873	GRIK3	-0.07575975119454315	0.7370851768813756	0.9080688853271369
3	PDControl	C	Cingulate Cortex	OG	og	ENSG00000063660	GPC1	0.06906842130886126	0.7371658840381887	0.9081071184581141
3	PDControl	C	Cingulate Cortex	OG	og	ENSG00000134255	CEPT1	-0.05434423279585143	0.737356837357092	0.9082183158400927
3	PDControl	C	Cingulate Cortex	OG	og	ENSG00000163006	CCDC138	-0.03519233894005591	0.7373650633690159	0.9082183158400927
3	PDControl	C	Cingulate Cortex	OG	og	ENSG00000067798	NAV3	0.06273595219750483	0.7376995309499802	0.9083620772107633
3	PDControl	C	Cingulate Cortex	OG	og	ENSG00000260032	NORAD	0.05807750966791936	0.7377970671222451	0.908412257580143
3	PDControl	C	Cingulate Cortex	OG	og	ENSG00000127328	RAB3IP	-0.04466766212637019	0.737954449887612	0.9085061951184981
3	PDControl	C	Cingulate Cortex	OG	og	ENSG00000143303	METTL25B	0.04708305691161119	0.7379587847974185	0.9085061951184981
3	PDControl	C	Cingulate Cortex	OG	og	ENSG00000099204	ABLIM1	-0.0691011458193378	0.7379881162629826	0.9085122579205674
3	PDControl	C	Cingulate Cortex	OG	og	ENSG00000185379	RAD51D	-0.04149827516150095	0.7381431864730923	0.9085679426443056
3	PDControl	C	Cingulate Cortex	OG	og	ENSG00000166347	CYB5A	0.05049553854171629	0.7382087821460644	0.9086261489938601
3	PDControl	C	Cingulate Cortex	OG	og	ENSG00000055332	EIF2AK2	-0.03075244519615694	0.7382595785312782	0.9086360926581691
3	PDControl	C	Cingulate Cortex	OG	og	ENSG00000058729	RIOK2	0.037203192732089274	0.7382982396514932	0.9086436093024689
3	PDControl	C	Cingulate Cortex	OG	og	ENSG00000177628	GBA1	-0.05212088822685912	0.7383128076476043	0.9086436093024689
3	PDControl	C	Cingulate Cortex	OG	og	ENSG00000085382	HACE1	-0.040745643946250354	0.7383857277935697	0.9086436093024689
3	PDControl	C	Cingulate Cortex	OG	og	ENSG00000233723	LINC01122	0.03985032821807799	0.7384898069409569	0.9086581987096813
3	PDControl	C	Cingulate Cortex	OG	og	ENSG00000125447	GGA3	0.03087316811368268	0.738569525145256	0.9086769971752613
3	PDControl	C	Cingulate Cortex	OG	og	ENSG00000231185	SPRY4-AS1	0.0735635914691608	0.7385796449117945	0.9086769971752613
3	PDControl	C	Cingulate Cortex	OG	og	ENSG00000211584	SLC48A1	-0.03978902863646283	0.7385917131403004	0.9086843363962934
3	PDControl	C	Cingulate Cortex	OG	og	ENSG00000145012	LPP	0.043849055524087355	0.7388192126757587	0.9088057094333569
3	PDControl	C	Cingulate Cortex	OG	og	ENSG00000148841	ITPRIP	0.09140279511467952	0.7388864351453854	0.9088591872793015
3	PDControl	C	Cingulate Cortex	OG	og	ENSG00000255595	LOC101927531	-0.12529992486459562	0.739210363756171	0.9089844523893829
3	PDControl	C	Cingulate Cortex	OG	og	ENSG00000135722	FBXL8	-0.05621536222421031	0.7392149671301464	0.9089844523893829
3	PDControl	C	Cingulate Cortex	OG	og	ENSG00000287815	LOC107986742	-0.058841520208548825	0.7394283259412202	0.9091079770459222
3	PDControl	C	Cingulate Cortex	OG	og	ENSG00000120658	ENOX1	0.06101560986567911	0.7394495832628308	0.9091079770459222
3	PDControl	C	Cingulate Cortex	OG	og	ENSG00000242588	ENSG00000242588	-0.039570957558519915	0.739466708105759	0.9091079770459222
3	PDControl	C	Cingulate Cortex	OG	og	ENSG00000103365	GGA2	0.026001378213950765	0.7395121998189866	0.9091133095209724
3	PDControl	C	Cingulate Cortex	OG	og	ENSG00000158195	WASF2	-0.031270353126706674	0.7396582901309927	0.9091851955639646
3	PDControl	C	Cingulate Cortex	OG	og	ENSG00000142599	RERE	-0.035101983219304245	0.7397646464737171	0.9091992519129818
3	PDControl	C	Cingulate Cortex	OG	og	ENSG00000104369	JPH1	-0.07865876954275297	0.7397872263557161	0.9091992519129818
3	PDControl	C	Cingulate Cortex	OG	og	ENSG00000158158	CNNM4	0.03938977156473911	0.740094625070376	0.9093041541805328
3	PDControl	C	Cingulate Cortex	OG	og	ENSG00000172578	KLHL6	-0.06168167104805833	0.7401141976033339	0.9093133285712001
3	PDControl	C	Cingulate Cortex	OG	og	ENSG00000232606	LINC01412	0.08530683077278711	0.7403359194542263	0.9094518360381989
3	PDControl	C	Cingulate Cortex	OG	og	ENSG00000176731	RBIS	0.047061246947173174	0.7406547148430089	0.9095158669629738
3	PDControl	C	Cingulate Cortex	OG	og	ENSG00000134901	POGLUT2	-0.05085326773172616	0.7406943012328955	0.9095158669629738
3	PDControl	C	Cingulate Cortex	OG	og	ENSG00000124702	KLHDC3	-0.03573524701859343	0.7410106087716561	0.9095885826052377
3	PDControl	C	Cingulate Cortex	OG	og	ENSG00000108679	LGALS3BP	-0.07531184302011962	0.74101582713395	0.9095885826052377
3	PDControl	C	Cingulate Cortex	OG	og	ENSG00000137760	ALKBH8	0.03655309144454577	0.7410727259583684	0.9095885826052377
3	PDControl	C	Cingulate Cortex	OG	og	ENSG00000281501	ENSG00000281501	-0.08186516135775479	0.7411347797648489	0.9095885826052377
3	PDControl	C	Cingulate Cortex	OG	og	ENSG00000231551	ENSG00000231551	0.04829756129549301	0.7412603743711031	0.9095982337072076
3	PDControl	C	Cingulate Cortex	OG	og	ENSG00000110497	AMBRA1	-0.029696397341481884	0.7413709312670494	0.9095982337072076
3	PDControl	C	Cingulate Cortex	OG	og	ENSG00000247373	ENSG00000247373	-0.06467814672038918	0.7413782731885836	0.9095982337072076
3	PDControl	C	Cingulate Cortex	OG	og	ENSG00000274001	ENSG00000274001	-0.08677568111802803	0.7413856647972386	0.9095982337072076
3	PDControl	C	Cingulate Cortex	OG	og	ENSG00000111731	C2CD5	-0.033678752875130336	0.7413871630525317	0.9095982337072076
3	PDControl	C	Cingulate Cortex	OG	og	ENSG00000131238	PPT1	-0.027887742506355728	0.7413938738215016	0.909598972014506
3	PDControl	C	Cingulate Cortex	OG	og	ENSG00000172197	MBOAT1	0.14308692675391121	0.7414235172972299	0.9096167169342929
3	PDControl	C	Cingulate Cortex	OG	og	ENSG00000174442	ZWILCH	0.07326067081978671	0.7414327737716542	0.9096167169342929
3	PDControl	C	Cingulate Cortex	OG	og	ENSG00000204599	TRIM39	-0.06601158699868614	0.7414572401164019	0.9096251014630345
3	PDControl	C	Cingulate Cortex	OG	og	ENSG00000114544	SLC41A3	0.045425833577344754	0.741517494977171	0.909645704754899
3	PDControl	C	Cingulate Cortex	OG	og	ENSG00000117643	MAN1C1	-0.03138724958890293	0.7415236722385847	0.9096457881126753
3	PDControl	C	Cingulate Cortex	OG	og	ENSG00000198168	SVIP	0.05866045123321317	0.7421070699425898	0.9099835031205571
3	PDControl	C	Cingulate Cortex	OG	og	ENSG00000090975	PITPNM2	-0.07745998887048522	0.7421560489160617	0.9100012870181962
3	PDControl	C	Cingulate Cortex	OG	og	ENSG00000214439	ENSG00000214439	0.04945569088972945	0.7421752400219326	0.9100012870181962
3	PDControl	C	Cingulate Cortex	OG	og	ENSG00000123739	PLA2G12A	-0.042312813163705165	0.7422702033024025	0.9100474671890666
3	PDControl	C	Cingulate Cortex	OG	og	ENSG00000151304	SRFBP1	0.037509518461816604	0.7423307408881182	0.9100627554776465
3	PDControl	C	Cingulate Cortex	OG	og	ENSG00000159210	SNF8	0.035874531903307805	0.7423341346626163	0.9100627554776465
3	PDControl	C	Cingulate Cortex	OG	og	ENSG00000110693	SOX6	-0.0531136184714569	0.7423774572958081	0.9100723444565912
3	PDControl	C	Cingulate Cortex	OG	og	ENSG00000128463	EMC4	0.040345765147326684	0.7423877991444092	0.9100760032406291
3	PDControl	C	Cingulate Cortex	OG	og	ENSG00000100033	PRODH	0.09119346298923325	0.7425671721230962	0.9101803509820655
3	PDControl	C	Cingulate Cortex	OG	og	ENSG00000256287	LINC02398	-0.08899213695749131	0.7427784094101355	0.9102725416297566
3	PDControl	C	Cingulate Cortex	OG	og	ENSG00000231769	ENSG00000231769	0.07019108535369467	0.7428026244302991	0.9102725416297566
3	PDControl	C	Cingulate Cortex	OG	og	ENSG00000139496	NUP58	-0.04803304770512273	0.7428261495313873	0.9102725416297566
3	PDControl	C	Cingulate Cortex	OG	og	ENSG00000176871	WSB2	-0.031310200092096174	0.7428639431976151	0.9102849709687179
3	PDControl	C	Cingulate Cortex	OG	og	ENSG00000099949	LZTR1	-0.05318153727726571	0.7429844453447566	0.9103161108480095
3	PDControl	C	Cingulate Cortex	OG	og	ENSG00000273033	LINC02035	-0.06647768806776666	0.7430804427531053	0.9103451640504882
3	PDControl	C	Cingulate Cortex	OG	og	ENSG00000131979	GCH1	0.0903823566235904	0.7432229614193122	0.9104177081268643
3	PDControl	C	Cingulate Cortex	OG	og	ENSG00000110696	C11orf58	0.02337122143500725	0.7433801502476841	0.9104666402454334
3	PDControl	C	Cingulate Cortex	OG	og	ENSG00000261103	ENSG00000261103	-0.0846946156252204	0.7433822723128981	0.9104666402454334
3	PDControl	C	Cingulate Cortex	OG	og	ENSG00000176406	RIMS2	-0.08505960606377183	0.7435153817139569	0.9105086145832891
3	PDControl	C	Cingulate Cortex	OG	og	ENSG00000259116	HSPA2-AS1	0.07898373966345051	0.7436438565798793	0.9105417834163801
3	PDControl	C	Cingulate Cortex	OG	og	ENSG00000023734	STRAP	-0.036460462271875826	0.7437567264001128	0.9105714280276627
3	PDControl	C	Cingulate Cortex	OG	og	ENSG00000147044	CASK	0.023348529144151087	0.7438485339450959	0.9106153595348343
3	PDControl	C	Cingulate Cortex	OG	og	ENSG00000125124	BBS2	-0.04466171655297213	0.7438678847461513	0.9106153595348343
3	PDControl	C	Cingulate Cortex	OG	og	ENSG00000172209	GPR22	-0.10741202507944614	0.74392601876376	0.9106376725033449
3	PDControl	C	Cingulate Cortex	OG	og	ENSG00000106853	PTGR1	-0.06639176474555031	0.7439717697528667	0.9106376725033449
3	PDControl	C	Cingulate Cortex	OG	og	ENSG00000104731	KLHDC4	-0.04340398537627088	0.7439843331042225	0.9106376725033449
3	PDControl	C	Cingulate Cortex	OG	og	ENSG00000144136	SLC20A1	-0.03501309255954155	0.7440562881202202	0.9106743033025094
3	PDControl	C	Cingulate Cortex	OG	og	ENSG00000179409	GEMIN4	0.059875816583045666	0.744089739730011	0.9106853020960569
3	PDControl	C	Cingulate Cortex	OG	og	ENSG00000139767	SRRM4	-0.09135142753546877	0.7441495617066096	0.910703592121052
3	PDControl	C	Cingulate Cortex	OG	og	ENSG00000145014	TMEM44	-0.05788762767491473	0.7442464684133034	0.910755492408964
3	PDControl	C	Cingulate Cortex	OG	og	ENSG00000177888	ZBTB41	-0.0366107370262716	0.7442507545484929	0.910755492408964
3	PDControl	C	Cingulate Cortex	OG	og	ENSG00000162946	DISC1	-0.048089649989197625	0.7442674154181046	0.9107579197240702
3	PDControl	C	Cingulate Cortex	OG	og	ENSG00000184838	PRR16	-0.09380219829781922	0.7443220251910705	0.9107824324125544
3	PDControl	C	Cingulate Cortex	OG	og	ENSG00000111879	FAM184A	-0.03855054416021808	0.744405609415141	0.9108248271334327
3	PDControl	C	Cingulate Cortex	OG	og	ENSG00000131871	SELENOS	0.03341984735508374	0.7445904829124106	0.9108963676822626
3	PDControl	C	Cingulate Cortex	OG	og	ENSG00000130803	ZNF317	0.04012843639063446	0.7447076341363995	0.910966780978715
3	PDControl	C	Cingulate Cortex	OG	og	ENSG00000261766	ENSG00000261766	-0.06393265247480917	0.7447599227677015	0.9109888495514263
3	PDControl	C	Cingulate Cortex	OG	og	ENSG00000266994	ENSG00000266994	-0.05461219742890755	0.7448726392357068	0.9110100647419829
3	PDControl	C	Cingulate Cortex	OG	og	ENSG00000119596	YLPM1	0.029854658754915775	0.7449839494518142	0.9110328520868841
3	PDControl	C	Cingulate Cortex	OG	og	ENSG00000238230	LINC00391	0.09687742274278821	0.7449971423637485	0.9110328520868841
3	PDControl	C	Cingulate Cortex	OG	og	ENSG00000253553	ENSG00000253553	0.09822589807962778	0.7449975298336655	0.9110328520868841
3	PDControl	C	Cingulate Cortex	OG	og	ENSG00000111596	CNOT2	0.06461195947574971	0.7450182007514671	0.9110328520868841
3	PDControl	C	Cingulate Cortex	OG	og	ENSG00000144619	CNTN4	0.08367606345150058	0.7450951463996562	0.9110605100430946
3	PDControl	C	Cingulate Cortex	OG	og	ENSG00000145996	CDKAL1	-0.038132298858945646	0.7451802147704696	0.9111170697796249
3	PDControl	C	Cingulate Cortex	OG	og	ENSG00000250751	ENSG00000250751	-0.08277468907676067	0.7452791665916014	0.9111539519330271
3	PDControl	C	Cingulate Cortex	OG	og	ENSG00000159231	CBR3	0.06332222334209625	0.7453135764398133	0.9111539519330271
3	PDControl	C	Cingulate Cortex	OG	og	ENSG00000124444	ZNF576	0.04652514120598217	0.7455342325822392	0.9112828280797081
3	PDControl	C	Cingulate Cortex	OG	og	ENSG00000183760	ACP7	0.06741212041291789	0.7456374197940243	0.9113598998861547
3	PDControl	C	Cingulate Cortex	OG	og	ENSG00000267640	ENSG00000267640	0.06243350460722352	0.7456826357911234	0.9113733025512328
3	PDControl	C	Cingulate Cortex	OG	og	ENSG00000099194	SCD	-0.06355236393357178	0.7457819829902936	0.9114378563881688
3	PDControl	C	Cingulate Cortex	OG	og	ENSG00000164588	HCN1	-0.08690164865376815	0.7458028715701974	0.9114559036266112
3	PDControl	C	Cingulate Cortex	OG	og	ENSG00000101901	ALG13	-0.04517843398319599	0.7458871333470642	0.9115003760724947
3	PDControl	C	Cingulate Cortex	OG	og	ENSG00000063854	HAGH	0.041498601738111596	0.7459460558024309	0.9115485902474697
3	PDControl	C	Cingulate Cortex	OG	og	ENSG00000171840	NINJ2	-0.04353216918084968	0.7463026565735519	0.9117374263650454
3	PDControl	C	Cingulate Cortex	OG	og	ENSG00000006459	KDM7A	0.03945881566780418	0.7464506046236784	0.9118019822640314
3	PDControl	C	Cingulate Cortex	OG	og	ENSG00000233452	STXBP5-AS1	0.06291412925261941	0.7465690953295933	0.9118609199712874
3	PDControl	C	Cingulate Cortex	OG	og	ENSG00000100461	RBM23	0.0262498593622853	0.7465844892861971	0.9118647619272751
3	PDControl	C	Cingulate Cortex	OG	og	ENSG00000148688	RPP30	0.03911225981774802	0.7465953925796426	0.9118705989610681
3	PDControl	C	Cingulate Cortex	OG	og	ENSG00000130396	AFDN	0.05397522492464457	0.7467015595829437	0.9118805654357501
3	PDControl	C	Cingulate Cortex	OG	og	ENSG00000143742	SRP9	0.049836916178810586	0.7467944293176536	0.9119446273350024
3	PDControl	C	Cingulate Cortex	OG	og	ENSG00000198756	COLGALT2	-0.0545109937238486	0.7470064839274502	0.9120659490801704
3	PDControl	C	Cingulate Cortex	OG	og	ENSG00000206053	JPT2	-0.08690831886420636	0.7471311867127931	0.9121803635891336
3	PDControl	C	Cingulate Cortex	OG	og	ENSG00000112038	OPRM1	0.09359491481347249	0.7472760382509134	0.91223049507973
3	PDControl	C	Cingulate Cortex	OG	og	ENSG00000168566	SNRNP48	-0.03486751259119636	0.7472983294311512	0.9122352694889998
3	PDControl	C	Cingulate Cortex	OG	og	ENSG00000149289	ZC3H12C	0.042867910539764686	0.7473464129958665	0.9122701272800924
3	PDControl	C	Cingulate Cortex	OG	og	ENSG00000261556	SMG1P7	-0.05539805157959954	0.7474601360651838	0.9123127457212221
3	PDControl	C	Cingulate Cortex	OG	og	ENSG00000244701	ENSG00000244701	0.0748808177417346	0.7474659603296121	0.9123127457212221
3	PDControl	C	Cingulate Cortex	OG	og	ENSG00000153246	PLA2R1	0.07584275603013513	0.7475192725087239	0.9123240360485512
3	PDControl	C	Cingulate Cortex	OG	og	ENSG00000236760	ENSG00000236760	-0.07696125379958851	0.7476855015398316	0.9124460716158088
3	PDControl	C	Cingulate Cortex	OG	og	ENSG00000271122	HERPUD2-AS1	-0.07925516253988674	0.7477435156716847	0.9124732294235839
3	PDControl	C	Cingulate Cortex	OG	og	ENSG00000007080	CCDC124	0.04913005642698476	0.7477506535568557	0.9124732294235839
3	PDControl	C	Cingulate Cortex	OG	og	ENSG00000074800	ENO1	0.04883578604556238	0.7477664752894451	0.9124775798506936
3	PDControl	C	Cingulate Cortex	OG	og	ENSG00000280274	ENSG00000280274	0.06872962743074806	0.7478228403372946	0.9124888347931457
3	PDControl	C	Cingulate Cortex	OG	og	ENSG00000094916	CBX5	0.03425326562875952	0.7479000393620123	0.9125267960839893
3	PDControl	C	Cingulate Cortex	OG	og	ENSG00000164163	ABCE1	0.04071487878537017	0.7479087884439416	0.9125267960839893
3	PDControl	C	Cingulate Cortex	OG	og	ENSG00000078124	ACER3	0.062263999006132664	0.7480637345310591	0.9126067528602989
3	PDControl	C	Cingulate Cortex	OG	og	ENSG00000184857	TMEM186	-0.05909469060651373	0.7481811719174286	0.9126155374810777
3	PDControl	C	Cingulate Cortex	OG	og	ENSG00000186815	TPCN1	-0.043643795994738	0.7481921222658765	0.9126155374810777
3	PDControl	C	Cingulate Cortex	OG	og	ENSG00000070540	WIPI1	0.05840560938632411	0.7482356611025185	0.9126235467382136
3	PDControl	C	Cingulate Cortex	OG	og	ENSG00000163719	MTMR14	0.03918636689048682	0.7482403798283768	0.9126235467382136
3	PDControl	C	Cingulate Cortex	OG	og	ENSG00000166250	CLMP	-0.06283536878180973	0.7482536698949951	0.9126308000607427
3	PDControl	C	Cingulate Cortex	OG	og	ENSG00000143207	COP1	-0.0333738471939542	0.7482993329170122	0.9126494316602948
3	PDControl	C	Cingulate Cortex	OG	og	ENSG00000079102	RUNX1T1	-0.060440641278662	0.7483298453257694	0.9126639007231063
3	PDControl	C	Cingulate Cortex	OG	og	ENSG00000198087	CD2AP	-0.03829312148595765	0.7484509667149799	0.9127069565600614
3	PDControl	C	Cingulate Cortex	OG	og	ENSG00000278730	ENSG00000278730	-0.053920381498791414	0.748903436151256	0.9128966117079436
3	PDControl	C	Cingulate Cortex	OG	og	ENSG00000231327	LINC01816	0.05481984061241274	0.749050231674361	0.9129846158738004
3	PDControl	C	Cingulate Cortex	OG	og	ENSG00000137766	UNC13C	-0.08740450922906007	0.7492160539319713	0.9130417203463842
3	PDControl	C	Cingulate Cortex	OG	og	ENSG00000183808	RBM12B	0.04473482722828326	0.749247761554623	0.9130579418954968
3	PDControl	C	Cingulate Cortex	OG	og	ENSG00000123992	DNPEP	0.03777764940725925	0.7492955814603541	0.9130937971235374
3	PDControl	C	Cingulate Cortex	OG	og	ENSG00000108666	C17orf75	-0.02675497770865576	0.7493598702126251	0.9131120180898159
3	PDControl	C	Cingulate Cortex	OG	og	ENSG00000164070	HSPA4L	0.06956432015836356	0.7493872338563401	0.9131128486622944
3	PDControl	C	Cingulate Cortex	OG	og	ENSG00000126950	TMEM35A	0.087876050918136	0.749590039928324	0.9132310867923014
3	PDControl	C	Cingulate Cortex	OG	og	ENSG00000083223	TUT7	-0.030847150432235182	0.7495937602397807	0.9132310867923014
3	PDControl	C	Cingulate Cortex	OG	og	ENSG00000258162	ENSG00000258162	0.05267729908134555	0.7496254270627425	0.9132404111986325
3	PDControl	C	Cingulate Cortex	OG	og	ENSG00000084733	RAB10	-0.032216444922143594	0.749961226002839	0.9133847627567349
3	PDControl	C	Cingulate Cortex	OG	og	ENSG00000091947	TMEM101	-0.051480286864284075	0.7499806032901633	0.9133847627567349
3	PDControl	C	Cingulate Cortex	OG	og	ENSG00000118418	HMGN3	0.05469955240369995	0.750003693160087	0.9133885694789928
3	PDControl	C	Cingulate Cortex	OG	og	ENSG00000099804	CDC34	-0.060830236223409884	0.7501677252417274	0.9135285595683861
3	PDControl	C	Cingulate Cortex	OG	og	ENSG00000055609	KMT2C	-0.036182727178330154	0.7504161129445033	0.9136516982727696
3	PDControl	C	Cingulate Cortex	OG	og	ENSG00000110060	PUS3	0.05422093952082152	0.7506608418582116	0.9137061322057777
3	PDControl	C	Cingulate Cortex	OG	og	ENSG00000288692	ENSG00000288692	0.08670102468410734	0.7507142949722371	0.913738289462039
3	PDControl	C	Cingulate Cortex	OG	og	ENSG00000224429	LINC00539	0.1288120576577243	0.7507291698187262	0.9137414665968593
3	PDControl	C	Cingulate Cortex	OG	og	ENSG00000283103	ENSG00000283103	-0.0539785827521817	0.7509024763356413	0.9138104650881097
3	PDControl	C	Cingulate Cortex	OG	og	ENSG00000188612	SUMO2	0.03168225649725542	0.7509662156981658	0.9138243267535395
3	PDControl	C	Cingulate Cortex	OG	og	ENSG00000136381	IREB2	-0.03621850274321581	0.751039728070188	0.9138803921987729
3	PDControl	C	Cingulate Cortex	OG	og	ENSG00000239381	ENSG00000239381	-0.05161774194800506	0.7512018547196426	0.9139620955797982
3	PDControl	C	Cingulate Cortex	OG	og	ENSG00000072736	NFATC3	0.02871657666816585	0.7515136713155242	0.9140512549735351
3	PDControl	C	Cingulate Cortex	OG	og	ENSG00000285053	TBCE	0.04386610425638526	0.7515950906513335	0.914085545039332
3	PDControl	C	Cingulate Cortex	OG	og	ENSG00000152932	RAB3C	-0.07258328078039789	0.7516654532927082	0.914090627632172
3	PDControl	C	Cingulate Cortex	OG	og	ENSG00000218336	TENM3	-0.06578878485484818	0.7519929806918424	0.9141896215964728
3	PDControl	C	Cingulate Cortex	OG	og	ENSG00000175467	SART1	0.028158823773879682	0.7520494092476175	0.9142032674255532
3	PDControl	C	Cingulate Cortex	OG	og	ENSG00000140479	PCSK6	-0.07375577828356938	0.7521279262106606	0.914206677613941
3	PDControl	C	Cingulate Cortex	OG	og	ENSG00000289268	ENSG00000289268	-0.06262897672176959	0.7522895736260051	0.9142580708395083
3	PDControl	C	Cingulate Cortex	OG	og	ENSG00000287422	ENSG00000287422	-0.06486315758828098	0.7523418245315631	0.9142628314357361
3	PDControl	C	Cingulate Cortex	OG	og	ENSG00000184990	SIVA1	-0.051812418144367545	0.752355464198213	0.9142628314357361
3	PDControl	C	Cingulate Cortex	OG	og	ENSG00000142798	HSPG2	-0.043255269251430306	0.7525634076586047	0.9143818889659141
3	PDControl	C	Cingulate Cortex	OG	og	ENSG00000164975	SNAPC3	-0.03363621892227542	0.7529377002194679	0.9146052969111218
3	PDControl	C	Cingulate Cortex	OG	og	ENSG00000173950	XXYLT1	0.04002694698082099	0.753017251564949	0.9146496958939092
3	PDControl	C	Cingulate Cortex	OG	og	ENSG00000153207	AHCTF1	0.029287070654001823	0.7531890431349544	0.9146942015217897
3	PDControl	C	Cingulate Cortex	OG	og	ENSG00000119685	TTLL5	0.047642830143868053	0.7534255185703527	0.9148246912362195
3	PDControl	C	Cingulate Cortex	OG	og	ENSG00000126861	OMG	-0.05846842881958825	0.7536212564963564	0.914875842724682
3	PDControl	C	Cingulate Cortex	OG	og	ENSG00000097033	SH3GLB1	0.04073910324002128	0.7536851244159903	0.9148982386765454
3	PDControl	C	Cingulate Cortex	OG	og	ENSG00000205339	IPO7	0.028178706090517203	0.7537468655432785	0.9149224175456397
3	PDControl	C	Cingulate Cortex	OG	og	ENSG00000177951	BET1L	-0.040899795299807806	0.7540634126748993	0.9150623358030744
3	PDControl	C	Cingulate Cortex	OG	og	ENSG00000125503	PPP1R12C	-0.030273307239121472	0.7540715148670195	0.9150643298325566
3	PDControl	C	Cingulate Cortex	OG	og	ENSG00000132017	DCAF15	-0.05751085402919465	0.75415980780961	0.9151088608518086
3	PDControl	C	Cingulate Cortex	OG	og	ENSG00000134317	GRHL1	0.06678453553653818	0.7541851984593371	0.91512024386442
3	PDControl	C	Cingulate Cortex	OG	og	ENSG00000283462	LOC101930276	0.07783871350554294	0.7542482866635924	0.9151543087759435
3	PDControl	C	Cingulate Cortex	OG	og	ENSG00000162139	NEU3	0.03875233307426518	0.7543993565249645	0.9152234740186634
3	PDControl	C	Cingulate Cortex	OG	og	ENSG00000232022	ENSG00000232022	-0.07056565271728643	0.754429566909252	0.9152452100490746
3	PDControl	C	Cingulate Cortex	OG	og	ENSG00000132819	RBM38	-0.06084394535859361	0.7544370695307274	0.9152468547246702
3	PDControl	C	Cingulate Cortex	OG	og	ENSG00000285940	LOC124904288	-0.08528026179735271	0.7544823107485997	0.9152569957545442
3	PDControl	C	Cingulate Cortex	OG	og	ENSG00000173137	ADCK5	0.046382692712035656	0.7545714049784269	0.9152905038229154
3	PDControl	C	Cingulate Cortex	OG	og	ENSG00000162735	PEX19	0.04323460789708955	0.7546042458708146	0.915322882819162
3	PDControl	C	Cingulate Cortex	OG	og	ENSG00000165509	MAGEC3	-0.12510894388150984	0.754616894562271	0.9153258252613113
3	PDControl	C	Cingulate Cortex	OG	og	ENSG00000121680	PEX16	-0.0370177637795428	0.7546251140342323	0.9153258252613113
3	PDControl	C	Cingulate Cortex	OG	og	ENSG00000232300	ENSG00000232300	-0.08780731894019311	0.75470851635896	0.915336529202951
3	PDControl	C	Cingulate Cortex	OG	og	ENSG00000151657	KIN	-0.032726077911847895	0.7549114363460285	0.9154195712507893
3	PDControl	C	Cingulate Cortex	OG	og	ENSG00000164176	EDIL3	0.07072226670869775	0.7549360968055111	0.9154414859165402
3	PDControl	C	Cingulate Cortex	OG	og	ENSG00000164346	NSA2	0.029079907755765078	0.7551494024328842	0.9155613360296918
3	PDControl	C	Cingulate Cortex	OG	og	ENSG00000152990	ADGRA3	0.052061611264070606	0.755365217609375	0.9156127107672271
3	PDControl	C	Cingulate Cortex	OG	og	ENSG00000081307	UBA5	-0.04181702252883479	0.7554076325870189	0.91564095648812
3	PDControl	C	Cingulate Cortex	OG	og	ENSG00000235527	HIPK1-AS1	-0.07094539388410603	0.7554649472999533	0.915673157241921
3	PDControl	C	Cingulate Cortex	OG	og	ENSG00000175826	CTDNEP1	0.06516925814761754	0.7556767478281503	0.9158019636040924
3	PDControl	C	Cingulate Cortex	OG	og	ENSG00000047457	CP	0.10295100243720512	0.7557236308000812	0.9158078610607892
3	PDControl	C	Cingulate Cortex	OG	og	ENSG00000001460	STPG1	0.034177604302577436	0.7557341802322336	0.9158078610607892
3	PDControl	C	Cingulate Cortex	OG	og	ENSG00000169085	VXN	0.05810023767674499	0.7559231650947262	0.9158188366050809
3	PDControl	C	Cingulate Cortex	OG	og	ENSG00000225138	ENSG00000225138	-0.09668178971379904	0.755934990221731	0.9158188366050809
3	PDControl	C	Cingulate Cortex	OG	og	ENSG00000226519	ENSG00000226519	-0.09039711661657246	0.75594415798228	0.9158188366050809
3	PDControl	C	Cingulate Cortex	OG	og	ENSG00000228714	ENSG00000228714	-0.08301250402499782	0.7559680154946089	0.9158188366050809
3	PDControl	C	Cingulate Cortex	OG	og	ENSG00000122733	PHF24	0.08788909605894202	0.7559831477783991	0.9158188366050809
3	PDControl	C	Cingulate Cortex	OG	og	ENSG00000238273	ENSG00000238273	0.07272987667298492	0.7560561460234574	0.9158188366050809
3	PDControl	C	Cingulate Cortex	OG	og	ENSG00000146021	KLHL3	-0.060435640113199796	0.7563892211828976	0.9160312957058081
3	PDControl	C	Cingulate Cortex	OG	og	ENSG00000115761	NOL10	-0.028698906616811293	0.7566826226874341	0.916192881789523
3	PDControl	C	Cingulate Cortex	OG	og	ENSG00000171206	TRIM8	0.040730122311569694	0.7568011758248195	0.916237438111897
3	PDControl	C	Cingulate Cortex	OG	og	ENSG00000134533	RERG	-0.07028444238227172	0.7568391217344008	0.9162572346359723
3	PDControl	C	Cingulate Cortex	OG	og	ENSG00000181007	ZFP82	-0.03013297415988081	0.7568616452319863	0.9162712184422094
3	PDControl	C	Cingulate Cortex	OG	og	ENSG00000155657	TTN	-0.06994654645776555	0.7569217393758279	0.9162898292340816
3	PDControl	C	Cingulate Cortex	OG	og	ENSG00000105669	COPE	0.04271499797473588	0.7569275845794876	0.9162898292340816
3	PDControl	C	Cingulate Cortex	OG	og	ENSG00000101294	HM13	-0.03230551966278661	0.7570005890375504	0.916355853601942
3	PDControl	C	Cingulate Cortex	OG	og	ENSG00000227088	ENSG00000227088	-0.0888466750354393	0.7572910400142796	0.9164764309707737
3	PDControl	C	Cingulate Cortex	OG	og	ENSG00000151612	ZNF827	-0.035029679550508064	0.7573389767778341	0.9164899585817845
3	PDControl	C	Cingulate Cortex	OG	og	ENSG00000105928	GSDME	-0.09316440506391288	0.7574406823228306	0.9165134015330978
3	PDControl	C	Cingulate Cortex	OG	og	ENSG00000288583	ENSG00000288583	0.06629334983810331	0.7574480078802535	0.9165134015330978
3	PDControl	C	Cingulate Cortex	OG	og	ENSG00000163513	TGFBR2	0.06703482333368438	0.7574692881054328	0.9165134015330978
3	PDControl	C	Cingulate Cortex	OG	og	ENSG00000169714	CNBP	0.03674241239464138	0.757507120072364	0.9165159270807529
3	PDControl	C	Cingulate Cortex	OG	og	ENSG00000151498	ACAD8	-0.03329834218881356	0.757648636487466	0.9165734188419649
3	PDControl	C	Cingulate Cortex	OG	og	ENSG00000119541	VPS4B	0.03241436400422426	0.757651360428234	0.9165734188419649
3	PDControl	C	Cingulate Cortex	OG	og	ENSG00000206579	XKR4	-0.07788545465102281	0.7578138512871141	0.9166198881522306
3	PDControl	C	Cingulate Cortex	OG	og	ENSG00000143158	MPC2	0.04110289195904837	0.7579102287907615	0.9166464782410096
3	PDControl	C	Cingulate Cortex	OG	og	ENSG00000185973	TMLHE	0.04966676117469948	0.7579153915767933	0.9166464782410096
3	PDControl	C	Cingulate Cortex	OG	og	ENSG00000254409	ENSG00000254409	-0.06108624813560315	0.7580545935775819	0.9167224806758557
3	PDControl	C	Cingulate Cortex	OG	og	ENSG00000144152	FBLN7	-0.08745347013022653	0.7586110952322278	0.9170516595583981
3	PDControl	C	Cingulate Cortex	OG	og	ENSG00000066056	TIE1	-0.06734866373864545	0.7586453171500473	0.9170533561784594
3	PDControl	C	Cingulate Cortex	OG	og	ENSG00000119328	ABITRAM	-0.03255716990042368	0.7586762639899521	0.9170539412419758
3	PDControl	C	Cingulate Cortex	OG	og	ENSG00000180304	OAZ2	-0.032543954399828046	0.7589192439873479	0.9170935412615738
3	PDControl	C	Cingulate Cortex	OG	og	ENSG00000163029	SMC6	0.0325684219226714	0.7589323008476808	0.9170935412615738
3	PDControl	C	Cingulate Cortex	OG	og	ENSG00000288061	ENSG00000288061	-0.05221224908062272	0.7589465667800118	0.9170935412615738
3	PDControl	C	Cingulate Cortex	OG	og	ENSG00000055118	KCNH2	-0.06272568439989212	0.7589957232848703	0.9171306115669343
3	PDControl	C	Cingulate Cortex	OG	og	ENSG00000072864	NDE1	-0.05316765637758181	0.7592774922573414	0.9172788922393447
3	PDControl	C	Cingulate Cortex	OG	og	ENSG00000249417	ENSG00000249417	-0.06199625327143088	0.7593222306169631	0.9172788922393447
3	PDControl	C	Cingulate Cortex	OG	og	ENSG00000146731	CCT6A	-0.0395059124678232	0.7595902415098768	0.9174520031500558
3	PDControl	C	Cingulate Cortex	OG	og	ENSG00000134186	PRPF38B	-0.054196860387699886	0.7597188112540851	0.9174520031500558
3	PDControl	C	Cingulate Cortex	OG	og	ENSG00000100299	ARSA	-0.04143973864756623	0.7597771775482718	0.9174520031500558
3	PDControl	C	Cingulate Cortex	OG	og	ENSG00000137968	SLC44A5	-0.07580585603033096	0.75993323978178	0.9174742129711673
3	PDControl	C	Cingulate Cortex	OG	og	ENSG00000085117	CD82	0.04964972189267858	0.759994575688866	0.917512444032852
3	PDControl	C	Cingulate Cortex	OG	og	ENSG00000074047	GLI2	0.06824011046664369	0.7600519933572993	0.9175283083422661
3	PDControl	C	Cingulate Cortex	OG	og	ENSG00000183032	SLC25A21	-0.05066167597409166	0.76011703948551	0.9175770738276287
3	PDControl	C	Cingulate Cortex	OG	og	ENSG00000185009	AP3M1	0.03241124651400806	0.7603483014485511	0.9176913944596256
3	PDControl	C	Cingulate Cortex	OG	og	ENSG00000066697	MSANTD3	-0.047679875264234894	0.7605393029568637	0.9177850107616513
3	PDControl	C	Cingulate Cortex	OG	og	ENSG00000166974	MAPRE2	-0.05328971314602704	0.7605534964785914	0.9177914257547848
3	PDControl	C	Cingulate Cortex	OG	og	ENSG00000197283	SYNGAP1	0.041331167133517255	0.7607837386300949	0.9179056038776091
3	PDControl	C	Cingulate Cortex	OG	og	ENSG00000165801	ARHGEF40	-0.05387629249813397	0.7608877357965754	0.9179238805866987
3	PDControl	C	Cingulate Cortex	OG	og	ENSG00000265241	RBM8A	0.028230945434463806	0.7609701922878882	0.9179297345218546
3	PDControl	C	Cingulate Cortex	OG	og	ENSG00000136546	SCN7A	0.0765707653886849	0.7609934657623	0.9179399499626275
3	PDControl	C	Cingulate Cortex	OG	og	ENSG00000133026	MYH10	0.057534749193017376	0.7609971560058216	0.9179399499626275
3	PDControl	C	Cingulate Cortex	OG	og	ENSG00000182022	CHST15	0.08227732994796888	0.7610770839678688	0.9179979353836942
3	PDControl	C	Cingulate Cortex	OG	og	ENSG00000181991	MRPS11	0.03739487938371777	0.7611092372196242	0.9180007766494066
3	PDControl	C	Cingulate Cortex	OG	og	ENSG00000255495	ENSG00000255495	-0.06719677621225428	0.7612832744887121	0.9180511129009922
3	PDControl	C	Cingulate Cortex	OG	og	ENSG00000267481	ENSG00000267481	0.06673741596780935	0.7618583936577469	0.9183241222388018
3	PDControl	C	Cingulate Cortex	OG	og	ENSG00000183576	SETD3	0.031982066849368884	0.7618816726400556	0.9183347194123715
3	PDControl	C	Cingulate Cortex	OG	og	ENSG00000254536	ENSG00000254536	0.04847971605127821	0.7619853615565082	0.9183582134736065
3	PDControl	C	Cingulate Cortex	OG	og	ENSG00000197562	RAB40C	-0.028670781917015553	0.7619968042719808	0.9183645708140209
3	PDControl	C	Cingulate Cortex	OG	og	ENSG00000247092	SNHG10	0.05084996605890968	0.7620387926003303	0.9183854405548186
3	PDControl	C	Cingulate Cortex	OG	og	ENSG00000082146	STRADB	0.04479661800472723	0.7620737364952892	0.9183978194872247
3	PDControl	C	Cingulate Cortex	OG	og	ENSG00000165424	ZCCHC24	0.05799696421670664	0.762295060128362	0.9185155756966921
3	PDControl	C	Cingulate Cortex	OG	og	ENSG00000133703	KRAS	0.038734031332012364	0.762303057499625	0.9185155756966921
3	PDControl	C	Cingulate Cortex	OG	og	ENSG00000113391	FAM172A	-0.04359373904377151	0.7623318398728642	0.9185155756966921
3	PDControl	C	Cingulate Cortex	OG	og	ENSG00000187144	SPATA21	0.06661497193739518	0.7624193337777978	0.9185615301439916
3	PDControl	C	Cingulate Cortex	OG	og	ENSG00000223561	LINC03007	0.09479314087925617	0.7624964581773137	0.9185942204723426
3	PDControl	C	Cingulate Cortex	OG	og	ENSG00000151067	CACNA1C	-0.055656136997509265	0.7626020664072677	0.9186502409854524
3	PDControl	C	Cingulate Cortex	OG	og	ENSG00000225649	LOC100506474	-0.10639534774110121	0.762612245616309	0.9186527160208435
3	PDControl	C	Cingulate Cortex	OG	og	ENSG00000260918	ENSG00000260918	0.080385328867714545	0.7628861947255091	0.918848910094115
3	PDControl	C	Cingulate Cortex	OG	og	ENSG00000017427	IGF1	0.08851138798071456	0.7629640359300931	0.9189129319868896
3	PDControl	C	Cingulate Cortex	OG	og	ENSG00000184984	CHRM5	0.329262272532616	0.7632075792743591	0.9190862648587201
3	PDControl	C	Cingulate Cortex	OG	og	ENSG00000148826	NKX6-2	0.05182558729147857	0.76321443753558	0.9190862648587201
3	PDControl	C	Cingulate Cortex	OG	og	ENSG00000095794	CREM	0.029862807714241768	0.763286135787814	0.9190896929649337
3	PDControl	C	Cingulate Cortex	OG	og	ENSG00000089818	NECAP1	0.03641369971382291	0.7634501958806013	0.9191490213356361
3	PDControl	C	Cingulate Cortex	OG	og	ENSG00000066557	LRRC40	0.035313352161006506	0.7636818679914412	0.9192792780075318
3	PDControl	C	Cingulate Cortex	OG	og	ENSG00000149499	EML3	-0.061693674704177415	0.7637932457253639	0.9193092979562841
3	PDControl	C	Cingulate Cortex	OG	og	ENSG00000165752	STK32C	-0.032951657037845195	0.7638151210845887	0.9193154526289372
3	PDControl	C	Cingulate Cortex	OG	og	ENSG00000004779	NDUFAB1	-0.03873496801663778	0.7638894463804521	0.9193507692460812
3	PDControl	C	Cingulate Cortex	OG	og	ENSG00000155792	DEPTOR	-0.05142629903792262	0.7639481604638947	0.9193695564597218
3	PDControl	C	Cingulate Cortex	OG	og	ENSG00000238227	TMEM250	-0.060056138108269264	0.7639616554761477	0.9193779030691336
3	PDControl	C	Cingulate Cortex	OG	og	ENSG00000188343	CIBAR1	-0.0623149759848971	0.7640455731582594	0.9193833089742072
3	PDControl	C	Cingulate Cortex	OG	og	ENSG00000257060	ENSG00000257060	-0.07229990298769984	0.7641327814003159	0.9194059254777792
3	PDControl	C	Cingulate Cortex	OG	og	ENSG00000249096	ENSG00000249096	-0.046151267188593526	0.7641907817390092	0.9194405988298521
3	PDControl	C	Cingulate Cortex	OG	og	ENSG00000083720	OXCT1	0.03238560969021176	0.7643670870460452	0.9195297361431617
3	PDControl	C	Cingulate Cortex	OG	og	ENSG00000237036	ZEB1-AS1	0.08313993897652727	0.7644336710052506	0.9195537855367328
3	PDControl	C	Cingulate Cortex	OG	og	ENSG00000132604	TERF2	-0.025752109264543854	0.7644697288953068	0.9195660135065414
3	PDControl	C	Cingulate Cortex	OG	og	ENSG00000165259	HDX	-0.030721645295400002	0.7644895878837301	0.9195676147186492
3	PDControl	C	Cingulate Cortex	OG	og	ENSG00000121964	GTDC1	-0.05162198967732046	0.7645548889754752	0.919594159509527
3	PDControl	C	Cingulate Cortex	OG	og	ENSG00000145934	TENM2	-0.08682606726467768	0.7647234772436708	0.9197071483770382
3	PDControl	C	Cingulate Cortex	OG	og	ENSG00000173452	TMEM196	0.08602983318090995	0.7650384047550699	0.9198752093812418
3	PDControl	C	Cingulate Cortex	OG	og	ENSG00000288710	ENSG00000288710	-0.06593040520491411	0.7651659774631502	0.91990081743856
3	PDControl	C	Cingulate Cortex	OG	og	ENSG00000115568	ZNF142	0.03189845306304928	0.7651676572875722	0.91990081743856
3	PDControl	C	Cingulate Cortex	OG	og	ENSG00000166206	GABRB3	-0.07768377514544422	0.765199071452049	0.91990081743856
3	PDControl	C	Cingulate Cortex	OG	og	ENSG00000167182	SP2	-0.03754819067241266	0.7653114807583691	0.9199526588942091
3	PDControl	C	Cingulate Cortex	OG	og	ENSG00000213988	ZNF90	0.046982888775646714	0.7656062417932507	0.9200411726348733
3	PDControl	C	Cingulate Cortex	OG	og	ENSG00000154608	ENSG00000154608	-0.07666380550831176	0.765736744657536	0.9200752248789881
3	PDControl	C	Cingulate Cortex	OG	og	ENSG00000124067	SLC12A4	-0.05899179734774096	0.7658840431470628	0.9201517615665084
3	PDControl	C	Cingulate Cortex	OG	og	ENSG00000257545	LOC100287944	-0.056381456568002974	0.7659187321543299	0.9201517615665084
3	PDControl	C	Cingulate Cortex	OG	og	ENSG00000166046	TCP11L2	0.05279216816198762	0.7659475241496063	0.9201545370865347
3	PDControl	C	Cingulate Cortex	OG	og	ENSG00000228010	ENSG00000228010	-0.04431292546365384	0.7659663124966624	0.9201545370865347
3	PDControl	C	Cingulate Cortex	OG	og	ENSG00000149972	CNTN5	-0.08629796263530132	0.7660405447894852	0.92019174290395
3	PDControl	C	Cingulate Cortex	OG	og	ENSG00000001631	KRIT1	-0.04332370620231352	0.7661036112570226	0.9202229561473595
3	PDControl	C	Cingulate Cortex	OG	og	ENSG00000175155	YPEL2	0.060407039515366634	0.7662505230430507	0.9202980997604145
3	PDControl	C	Cingulate Cortex	OG	og	ENSG00000108854	SMURF2	0.027617321310218657	0.7663115299256873	0.920303367407985
3	PDControl	C	Cingulate Cortex	OG	og	ENSG00000250878	ENSG00000250878	0.05706178844538101	0.766387040359569	0.920303367407985
3	PDControl	C	Cingulate Cortex	OG	og	ENSG00000154102	C16orf74	-0.06444456716125013	0.7665313015106276	0.9203609677324268
3	PDControl	C	Cingulate Cortex	OG	og	ENSG00000105711	SCN1B	-0.06415411522971315	0.7665655949941095	0.9203713931229047
3	PDControl	C	Cingulate Cortex	OG	og	ENSG00000287231	ENSG00000287231	0.07944204554992162	0.7666527975818008	0.9203925715663278
3	PDControl	C	Cingulate Cortex	OG	og	ENSG00000070476	ZXDC	0.050367245280895645	0.7667850123725063	0.9204503220821447
3	PDControl	C	Cingulate Cortex	OG	og	ENSG00000129084	PSMA1	-0.043601771353862784	0.7667874478688006	0.9204503220821447
3	PDControl	C	Cingulate Cortex	OG	og	ENSG00000163104	SMARCAD1	0.0328182156231831	0.7668560142304659	0.9204893375312952
3	PDControl	C	Cingulate Cortex	OG	og	ENSG00000120889	TNFRSF10B	-0.08308751672331416	0.7669621391146112	0.9204893375312952
3	PDControl	C	Cingulate Cortex	OG	og	ENSG00000172273	HINFP	0.03274048899474735	0.7670001361442865	0.920512681125899
3	PDControl	C	Cingulate Cortex	OG	og	ENSG00000203685	STUM	0.08697396782678113	0.7672537512968588	0.9206924265053801
3	PDControl	C	Cingulate Cortex	OG	og	ENSG00000167978	SRRM2	0.05945703707740968	0.7673210774125745	0.920704743261486
3	PDControl	C	Cingulate Cortex	OG	og	ENSG00000176396	EID2	0.04931460618529271	0.7674458880638064	0.920704743261486
3	PDControl	C	Cingulate Cortex	OG	og	ENSG00000101972	STAG2	0.03175316854374888	0.767462130482686	0.920704743261486
3	PDControl	C	Cingulate Cortex	OG	og	ENSG00000174145	NWD2	-0.0967379716851986	0.7675322169773021	0.9207085104120167
3	PDControl	C	Cingulate Cortex	OG	og	ENSG00000151881	TMEM267	0.03926537339901426	0.7675946312375646	0.9207289284555604
3	PDControl	C	Cingulate Cortex	OG	og	ENSG00000136854	STXBP1	-0.03695399464455651	0.767644371194127	0.9207326863170326
3	PDControl	C	Cingulate Cortex	OG	og	ENSG00000155893	PXYLP1	-0.034323922266476625	0.7677574617737818	0.9207326863170326
3	PDControl	C	Cingulate Cortex	OG	og	ENSG00000167904	TMEM68	-0.03198178654555939	0.7677585421610116	0.9207326863170326
3	PDControl	C	Cingulate Cortex	OG	og	ENSG00000187546	AGMO	0.08300370031757875	0.7678119894029714	0.9207551245712309
3	PDControl	C	Cingulate Cortex	OG	og	ENSG00000248898	ENSG00000248898	0.06731669750029423	0.7680243667013991	0.920857094048561
3	PDControl	C	Cingulate Cortex	OG	og	ENSG00000156599	ZDHHC5	0.026476758754283125	0.7680390558196497	0.920857094048561
3	PDControl	C	Cingulate Cortex	OG	og	ENSG00000118482	PHF3	-0.047121102968736395	0.7681564095086059	0.9209205497261093
3	PDControl	C	Cingulate Cortex	OG	og	ENSG00000171307	ZDHHC16	0.04796710014819272	0.7683774629292803	0.9210151583587642
3	PDControl	C	Cingulate Cortex	OG	og	ENSG00000259305	ZHX1-C8orf76	-0.04067979694186308	0.7684339444007018	0.9210233858303146
3	PDControl	C	Cingulate Cortex	OG	og	ENSG00000052795	FNIP2	0.04327109344996494	0.7684949852566476	0.9210597161069515
3	PDControl	C	Cingulate Cortex	OG	og	ENSG00000161896	IP6K3	0.06733273428098396	0.7685611431708708	0.9210720407307315
3	PDControl	C	Cingulate Cortex	OG	og	ENSG00000188315	C3orf62	-0.0475584561292175	0.7685904520085843	0.9210842451370594
3	PDControl	C	Cingulate Cortex	OG	og	ENSG00000251293	ENSG00000251293	0.12463414035750464	0.7686794505670347	0.9210952042313804
3	PDControl	C	Cingulate Cortex	OG	og	ENSG00000179523	EIF3J-DT	0.032720876209028305	0.7687330510054917	0.921108310993069
3	PDControl	C	Cingulate Cortex	OG	og	ENSG00000144824	PHLDB2	-0.11413426012842542	0.768841607563876	0.9211634867971041
3	PDControl	C	Cingulate Cortex	OG	og	ENSG00000120594	PLXDC2	-0.048410915424350165	0.768961577503047	0.9212497375459857
3	PDControl	C	Cingulate Cortex	OG	og	ENSG00000042813	ZPBP	-0.07881855914202385	0.7691701868535087	0.9213125163631426
3	PDControl	C	Cingulate Cortex	OG	og	ENSG00000150712	MTMR12	-0.023416848998190964	0.769185701536854	0.9213236881804058
3	PDControl	C	Cingulate Cortex	OG	og	ENSG00000076356	PLXNA2	0.07300809619085324	0.7691993604714495	0.9213326370367108
3	PDControl	C	Cingulate Cortex	OG	og	ENSG00000101266	CSNK2A1	-0.029941324496017607	0.7694437984605882	0.9214676960246724
3	PDControl	C	Cingulate Cortex	OG	og	ENSG00000137822	TUBGCP4	0.028560511165438562	0.7695573953405126	0.9215293688147381
3	PDControl	C	Cingulate Cortex	OG	og	ENSG00000143190	POU2F1	-0.03752699585152719	0.7696211233747672	0.9215607574657637
3	PDControl	C	Cingulate Cortex	OG	og	ENSG00000171453	POLR1C	-0.03368821343415185	0.7698037863744419	0.9216603092282711
3	PDControl	C	Cingulate Cortex	OG	og	ENSG00000180113	TDRD6	0.06425622051475388	0.7698598706709043	0.9216603092282711
3	PDControl	C	Cingulate Cortex	OG	og	ENSG00000105750	ZNF85	-0.04888689348487851	0.7699011134315431	0.9216912400050622
3	PDControl	C	Cingulate Cortex	OG	og	ENSG00000267787	ENSG00000267787	0.04621766238978431	0.7700806464113328	0.9217798012232171
3	PDControl	C	Cingulate Cortex	OG	og	ENSG00000204116	CHIC1	-0.02590029254567483	0.770084240553262	0.9217798012232171
3	PDControl	C	Cingulate Cortex	OG	og	ENSG00000183662	TAFA1	-0.08196443026775135	0.7702680883964205	0.9219257230545551
3	PDControl	C	Cingulate Cortex	OG	og	ENSG00000166343	MSS51	0.047144082984973856	0.7703854569571558	0.9220042007365622
3	PDControl	C	Cingulate Cortex	OG	og	ENSG00000079387	SENP1	-0.0356918265578976	0.7704518384780648	0.9220116444630827
3	PDControl	C	Cingulate Cortex	OG	og	ENSG00000198924	DCLRE1A	-0.0484765554063582	0.7705740984164541	0.9220224560320636
3	PDControl	C	Cingulate Cortex	OG	og	ENSG00000104388	RAB2A	-0.029631648225521445	0.7706129067023048	0.9220318438436848
3	PDControl	C	Cingulate Cortex	OG	og	ENSG00000132429	POPDC3	-0.04740757854414124	0.7707720594720391	0.9221262673989646
3	PDControl	C	Cingulate Cortex	OG	og	ENSG00000273492	ENSG00000273492	0.06109365738587624	0.7709055871485472	0.9221719424100016
3	PDControl	C	Cingulate Cortex	OG	og	ENSG00000103342	GSPT1	-0.024383234394117714	0.7710406238404913	0.922261981239948
3	PDControl	C	Cingulate Cortex	OG	og	ENSG00000104979	C19orf53	0.06511444356230434	0.7710880486566344	0.9222864218696267
3	PDControl	C	Cingulate Cortex	OG	og	ENSG00000102886	GDPD3	0.06579092688888788	0.7710972657247547	0.9222864218696267
3	PDControl	C	Cingulate Cortex	OG	og	ENSG00000130227	XPO7	0.03720204394537152	0.7713438950716726	0.9223095684473643
3	PDControl	C	Cingulate Cortex	OG	og	ENSG00000287474	ENSG00000287474	-0.0744506157346434	0.7713529602129557	0.9223095684473643
3	PDControl	C	Cingulate Cortex	OG	og	ENSG00000110723	EXPH5	0.06972972162297086	0.7715137746720199	0.9223611212084918
3	PDControl	C	Cingulate Cortex	OG	og	ENSG00000116151	MORN1	-0.04285955646460371	0.7715403717395938	0.9223739916447484
3	PDControl	C	Cingulate Cortex	OG	og	ENSG00000185798	WDR53	0.03827934506830699	0.7716564309914242	0.9224028856065228
3	PDControl	C	Cingulate Cortex	OG	og	ENSG00000107341	UBE2R2	0.02923730567334104	0.7718445809629341	0.9224861189074506
3	PDControl	C	Cingulate Cortex	OG	og	ENSG00000154582	ELOC	0.0290485438217285	0.7720206489211574	0.9225273403246986
3	PDControl	C	Cingulate Cortex	OG	og	ENSG00000076321	KLHL20	-0.02936344159417814	0.7720647141903549	0.9225332171112729
3	PDControl	C	Cingulate Cortex	OG	og	ENSG00000118363	SPCS2	-0.03750017989432752	0.772169385731521	0.9225632984482842
3	PDControl	C	Cingulate Cortex	OG	og	ENSG00000141540	TTYH2	-0.04342914709744328	0.772358850914746	0.9226750357591673
3	PDControl	C	Cingulate Cortex	OG	og	ENSG00000283239	KBTBD11-OT1	-0.05142468382878285	0.7723755770124577	0.9226769921418059
3	PDControl	C	Cingulate Cortex	OG	og	ENSG00000133083	DCLK1	-0.07400263675359042	0.7724044245287454	0.9226769921418059
3	PDControl	C	Cingulate Cortex	OG	og	ENSG00000106244	PDAP1	-0.03533708059941709	0.7725059999129634	0.9227397724646875
3	PDControl	C	Cingulate Cortex	OG	og	ENSG00000099889	ARVCF	0.052114061913221876	0.772612896620539	0.9227977347403091
3	PDControl	C	Cingulate Cortex	OG	og	ENSG00000162998	FRZB	-0.07597254993936131	0.7730356780979452	0.9229975069232377
3	PDControl	C	Cingulate Cortex	OG	og	ENSG00000154781	CCDC174	-0.030633537761760365	0.7730665323411896	0.9229975069232377
3	PDControl	C	Cingulate Cortex	OG	og	ENSG00000006695	COX10	0.036391158428801695	0.773081312911138	0.9229975069232377
3	PDControl	C	Cingulate Cortex	OG	og	ENSG00000269713	NBPF9	-0.032753540954418625	0.7731214118674739	0.9229992832405916
3	PDControl	C	Cingulate Cortex	OG	og	ENSG00000123243	ITIH5	-0.07448568756188001	0.7731261936747379	0.9229992832405916
