## Supplementary material for "Microglial activation and alpha-synuclein oligomers drive the early inflammatory phase of Parkinson’s disease": Data S5 (part 85 of 241)

annot_level	comparison	tissue	tissue_full	assay	clean_assay	ens_id	gene_sym	log_fc	p_value	adj_p_val
3	PDControl	C	Cingulate Cortex	OG	og	ENSG00000284057	ENSG00000284057	0.055780690234864316	0.7734809206534048	0.9231637049264444
3	PDControl	C	Cingulate Cortex	OG	og	ENSG00000155100	OTUD6B	0.03240189638423452	0.7735071380782788	0.9231727958909015
3	PDControl	C	Cingulate Cortex	OG	og	ENSG00000015475	BID	0.07900591227428277	0.7736740287031614	0.9232239733903733
3	PDControl	C	Cingulate Cortex	OG	og	ENSG00000230453	ANKRD18B	-0.07411635815322803	0.773720059862608	0.923250192616167
3	PDControl	C	Cingulate Cortex	OG	og	ENSG00000113580	NR3C1	-0.03694411672537967	0.7738625951803894	0.9232861993732597
3	PDControl	C	Cingulate Cortex	OG	og	ENSG00000111726	CMAS	-0.027996447905198174	0.7741295441797333	0.9234197101547102
3	PDControl	C	Cingulate Cortex	OG	og	ENSG00000290146	ENSG00000290146	0.04529565453261086	0.7742003284181938	0.9234677166579414
3	PDControl	C	Cingulate Cortex	OG	og	ENSG00000152270	PDE3B	0.06993296679947214	0.7742616496277728	0.9234741285065624
3	PDControl	C	Cingulate Cortex	OG	og	ENSG00000080839	RBL1	0.025907823287566245	0.774322646089578	0.9234741285065624
3	PDControl	C	Cingulate Cortex	OG	og	ENSG00000198026	ZNF335	0.028208603377057884	0.774509534590374	0.9235300042025463
3	PDControl	C	Cingulate Cortex	OG	og	ENSG00000119718	EIF2B2	-0.04496759909793813	0.7745727105729338	0.92354258694102
3	PDControl	C	Cingulate Cortex	OG	og	ENSG00000076641	PAG1	0.038752390648649104	0.7746198675218736	0.9235532588215413
3	PDControl	C	Cingulate Cortex	OG	og	ENSG00000121892	PDS5A	-0.027157291352659207	0.7749113768458465	0.9236848388959964
3	PDControl	C	Cingulate Cortex	OG	og	ENSG00000138386	NAB1	-0.0329164979061245	0.7749676816744243	0.9236848388959964
3	PDControl	C	Cingulate Cortex	OG	og	ENSG00000137955	RABGGTB	-0.043842218084195306	0.7749681948330824	0.9236848388959964
3	PDControl	C	Cingulate Cortex	OG	og	ENSG00000127955	GNAI1	0.053148978731047514	0.7749746871326245	0.9236848388959964
3	PDControl	C	Cingulate Cortex	OG	og	ENSG00000158516	CPA2	-0.09417426192946454	0.7750976057873812	0.9237526211741357
3	PDControl	C	Cingulate Cortex	OG	og	ENSG00000138778	CENPE	0.04738810512474778	0.7753802439618889	0.9238550710630462
3	PDControl	C	Cingulate Cortex	OG	og	ENSG00000258017	ENSG00000258017	-0.027173273947870058	0.77561443031597	0.9239218512867896
3	PDControl	C	Cingulate Cortex	OG	og	ENSG00000138439	FAM117B	0.031215351966071836	0.7756304523778578	0.9239218512867896
3	PDControl	C	Cingulate Cortex	OG	og	ENSG00000138759	FRAS1	0.06883128965244634	0.7756788338251597	0.9239218512867896
3	PDControl	C	Cingulate Cortex	OG	og	ENSG00000272381	ENSG00000272381	0.06953015867127776	0.7758415951404596	0.9239884806500384
3	PDControl	C	Cingulate Cortex	OG	og	ENSG00000179526	SHARPIN	-0.0352008727795301	0.7758859471146038	0.92400825169854806
3	PDControl	C	Cingulate Cortex	OG	og	ENSG00000006210	CX3CL1	0.09249451119864349	0.7758951186632599	0.92400825169854806
3	PDControl	C	Cingulate Cortex	OG	og	ENSG00000135677	GNS	-0.018737529776690742	0.7761581037403	0.9240796803374155
3	PDControl	C	Cingulate Cortex	OG	og	ENSG00000039139	DNAH5	0.07049290572444811	0.776265885019675	0.9241270976568424
3	PDControl	C	Cingulate Cortex	OG	og	ENSG00000150991	UBC	-0.05657267756212647	0.7763695922413363	0.9242052122009736
3	PDControl	C	Cingulate Cortex	OG	og	ENSG00000288637	ENSG00000288637	0.05759985312234761	0.7763998770534954	0.9242052122009736
3	PDControl	C	Cingulate Cortex	OG	og	ENSG00000289187	ENSG00000289187	0.04434875416220452	0.7764352373601415	0.9242109567414457
3	PDControl	C	Cingulate Cortex	OG	og	ENSG00000165899	OTOGL	-0.11560294552134076	0.7765285653706218	0.9242380058177637
3	PDControl	C	Cingulate Cortex	OG	og	ENSG00000130881	LRP3	0.049041535889591925	0.77661698155389	0.924247423582121
3	PDControl	C	Cingulate Cortex	OG	og	ENSG00000249550	LINC01234	0.07056550197495426	0.776752076863179	0.9242821447030107
3	PDControl	C	Cingulate Cortex	OG	og	ENSG00000146859	TMEM140	-0.07587472933466621	0.7771369666101562	0.9244762719202405
3	PDControl	C	Cingulate Cortex	OG	og	ENSG00000231170	ENSG00000231170	-0.053283687185186945	0.7771697893967839	0.9244836644235724
3	PDControl	C	Cingulate Cortex	OG	og	ENSG00000164684	ZNF704	-0.04634319529717246	0.7771869293674665	0.924486327584499
3	PDControl	C	Cingulate Cortex	OG	og	ENSG00000092140	G2E3	-0.03639144101773528	0.7771937131977742	0.924486327584499
3	PDControl	C	Cingulate Cortex	OG	og	ENSG00000196455	PIK3R4	0.02554189610556712	0.777249125594646	0.9244884738451912
3	PDControl	C	Cingulate Cortex	OG	og	ENSG00000198612	COPS8	-0.04356986914350669	0.7772677014375193	0.924489346925641
3	PDControl	C	Cingulate Cortex	OG	og	ENSG00000255135	LOC124902718	0.05136513960449829	0.7777377049390785	0.9247575996771982
3	PDControl	C	Cingulate Cortex	OG	og	ENSG00000185813	PCYT2	-0.059308480030195954	0.7777443846678933	0.9247575996771982
3	PDControl	C	Cingulate Cortex	OG	og	ENSG00000231500	RPS18	0.06094150842562729	0.7777912772962196	0.924786248982141
3	PDControl	C	Cingulate Cortex	OG	og	ENSG00000204161	TMEM273	-0.06426946917183596	0.7779920488833858	0.9248542379211733
3	PDControl	C	Cingulate Cortex	OG	og	ENSG00000106367	AP1S1	-0.06016292537879986	0.7780231744170832	0.9248542379211733
3	PDControl	C	Cingulate Cortex	OG	og	ENSG00000185453	ZSWIM9	-0.0343927536520523	0.7781041294884656	0.9249032714151797
3	PDControl	C	Cingulate Cortex	OG	og	ENSG00000179965	ZNF771	0.0372762909848241	0.7781182322289728	0.9249032714151797
3	PDControl	C	Cingulate Cortex	OG	og	ENSG00000137449	CPEB2	-0.05452099202261795	0.778234852518009	0.9249610068089635
3	PDControl	C	Cingulate Cortex	OG	og	ENSG00000286543	LOC124900957	-0.048079623607019784	0.778245781800903	0.9249655218535362
3	PDControl	C	Cingulate Cortex	OG	og	ENSG00000164649	CDCA7L	-0.04878285098045376	0.7782996626783647	0.9249980315881601
3	PDControl	C	Cingulate Cortex	OG	og	ENSG00000183826	BTBD9	-0.0263834472245712	0.7783335672345221	0.9249980315881601
3	PDControl	C	Cingulate Cortex	OG	og	ENSG00000101365	IDH3B	0.0479126406766377	0.7783721510672637	0.925013282501022
3	PDControl	C	Cingulate Cortex	OG	og	ENSG00000196456	ZNF775	0.05036369144668407	0.7784897586449948	0.9250464436555613
3	PDControl	C	Cingulate Cortex	OG	og	ENSG00000132906	CASP9	-0.02690138793626007	0.7787379597252834	0.9251222672485001
3	PDControl	C	Cingulate Cortex	OG	og	ENSG00000171126	KCNG3	-0.0808606301746404	0.7787457887544016	0.9251222672485001
3	PDControl	C	Cingulate Cortex	OG	og	ENSG00000153339	TRAPPC8	-0.03249878078892898	0.7787794911184832	0.9251222672485001
3	PDControl	C	Cingulate Cortex	OG	og	ENSG00000262246	CORO7	0.03555327573334699	0.7787943995799349	0.9251222672485001
3	PDControl	C	Cingulate Cortex	OG	og	ENSG00000004961	HCCS	-0.054968192246598546	0.7788037822816938	0.9251222672485001
3	PDControl	C	Cingulate Cortex	OG	og	ENSG00000147588	PMP2	-0.07153780877959548	0.778809536127241	0.9251222672485001
3	PDControl	C	Cingulate Cortex	OG	og	ENSG00000130204	TOMM40	-0.036223001928679555	0.7788838190026508	0.9251330697958606
3	PDControl	C	Cingulate Cortex	OG	og	ENSG00000112996	MRPS30	0.043234832142745816	0.7789564095557693	0.9251602488797214
3	PDControl	C	Cingulate Cortex	OG	og	ENSG00000197355	UAP1L1	0.04699088994463363	0.7789901058035268	0.9251781300141672
3	PDControl	C	Cingulate Cortex	OG	og	ENSG00000246859	STARD4-AS1	0.06256908032100594	0.7790898448938829	0.9252297241943193
3	PDControl	C	Cingulate Cortex	OG	og	ENSG00000104332	SFRP1	0.060294808482040274	0.7791895786232595	0.92527305480404
3	PDControl	C	Cingulate Cortex	OG	og	ENSG00000116044	NFE2L2	-0.03377901132505734	0.7792337878383736	0.9252800645769933
3	PDControl	C	Cingulate Cortex	OG	og	ENSG00000081818	PCDHB4	0.05249530299751237	0.7793718765980306	0.9253408133489914
3	PDControl	C	Cingulate Cortex	OG	og	ENSG00000287907	ENSG00000287907	-0.09484846448883544	0.7794517147153931	0.9253408133489914
3	PDControl	C	Cingulate Cortex	OG	og	ENSG00000141101	NOB1	0.04641399350749342	0.7794863829800971	0.9253408133489914
3	PDControl	C	Cingulate Cortex	OG	og	ENSG00000153132	CLGN	-0.07711288294338758	0.7795358770323291	0.9253408133489914
3	PDControl	C	Cingulate Cortex	OG	og	ENSG00000143771	CNIH4	0.03338701247243936	0.7799707152871472	0.9255306878710196
3	PDControl	C	Cingulate Cortex	OG	og	ENSG00000101935	AMMECR1	0.028620316036374938	0.7800246494825096	0.9255329166727944
3	PDControl	C	Cingulate Cortex	OG	og	ENSG00000249258	ENSG00000249258	-0.04768435464607368	0.7800252225694365	0.9255329166727944
3	PDControl	C	Cingulate Cortex	OG	og	ENSG00000116750	UCHL5	0.033760522007058924	0.7800416589276171	0.9255329166727944
3	PDControl	C	Cingulate Cortex	OG	og	ENSG00000184985	SORCS2	-0.05697578971377215	0.7802803668328206	0.9256399354614488
3	PDControl	C	Cingulate Cortex	OG	og	ENSG00000168781	PPIP5K1	-0.03975943858801845	0.7804905754331278	0.9256955986769462
3	PDControl	C	Cingulate Cortex	OG	og	ENSG00000203734	ECT2L	0.04754077962387715	0.7806294912577965	0.9257792903408327
3	PDControl	C	Cingulate Cortex	OG	og	ENSG00000187051	RPS19BP1	0.05769034458948097	0.7809485764687667	0.9259236060368287
3	PDControl	C	Cingulate Cortex	OG	og	ENSG00000233461	LOC122526782	0.06255821120847505	0.7810626420464621	0.9260032009918585
3	PDControl	C	Cingulate Cortex	OG	og	ENSG00000090615	GOLGA3	0.034926085450651456	0.7812374354818374	0.926107999660616
3	PDControl	C	Cingulate Cortex	OG	og	ENSG00000104341	LAPTM4B	0.03030825498949863	0.7813051486756922	0.9261337839353452
3	PDControl	C	Cingulate Cortex	OG	og	ENSG00000279544	ENSG00000279544	0.04764560104450899	0.7813898012491393	0.9261560468248204
3	PDControl	C	Cingulate Cortex	OG	og	ENSG00000067369	TP53BP1	0.021045210215897114	0.7814343250170015	0.9261560468248204
3	PDControl	C	Cingulate Cortex	OG	og	ENSG00000282142	ENSG00000282142	0.2198006370668084	0.7814898552329078	0.9261560468248204
3	PDControl	C	Cingulate Cortex	OG	og	ENSG00000170502	NUDT9	-0.028387322187777286	0.7814991743646436	0.9261560468248204
3	PDControl	C	Cingulate Cortex	OG	og	ENSG00000256294	ZNF225	0.04066575299572106	0.7815111146528773	0.9261628256625292
3	PDControl	C	Cingulate Cortex	OG	og	ENSG00000080561	MID2	-0.039564716013769985	0.7815594061810813	0.9261950570536882
3	PDControl	C	Cingulate Cortex	OG	og	ENSG00000163930	BAP1	-0.0440704805718366	0.7816204887749783	0.9262183173830215
3	PDControl	C	Cingulate Cortex	OG	og	ENSG00000126012	KDM5C	-0.03384044634484962	0.7817998933623435	0.9263059922030933
3	PDControl	C	Cingulate Cortex	OG	og	ENSG00000127666	TICAM1	-0.042430131786155734	0.781835549085116	0.926316482692251
3	PDControl	C	Cingulate Cortex	OG	og	ENSG00000268205	ENSG00000268205	-0.04893106812134551	0.7818481167403162	0.9263189017692692
3	PDControl	C	Cingulate Cortex	OG	og	ENSG00000254035	ENSG00000254035	-0.04261406282459679	0.7818747434757901	0.9263362641623022
3	PDControl	C	Cingulate Cortex	OG	og	ENSG00000179262	RAD23A	-0.03879329460374459	0.7818913492040611	0.9263362641623022
3	PDControl	C	Cingulate Cortex	OG	og	ENSG00000010165	METTL13	-0.03716947142337057	0.7822373188179882	0.926499625817308
3	PDControl	C	Cingulate Cortex	OG	og	ENSG00000143155	TIPRL	-0.027060482546686693	0.7823629925033646	0.9265159772008744
3	PDControl	C	Cingulate Cortex	OG	og	ENSG00000112561	TFEB	0.048117527768265944	0.782398834098602	0.9265159772008744
3	PDControl	C	Cingulate Cortex	OG	og	ENSG00000114735	HEMK1	-0.040349249617590566	0.7829201876385552	0.9267852422321371
3	PDControl	C	Cingulate Cortex	OG	og	ENSG00000225721	ENSG00000225721	0.05514870502564939	0.7830690619490499	0.9268455556942081
3	PDControl	C	Cingulate Cortex	OG	og	ENSG00000167965	MLST8	-0.04813698988619364	0.783098100171529	0.9268558407726474
3	PDControl	C	Cingulate Cortex	OG	og	ENSG00000115561	CHMP3	-0.029871233172735767	0.7832024088641152	0.9269148439364172
3	PDControl	C	Cingulate Cortex	OG	og	ENSG00000281969	ENSG00000281969	0.06055045909439283	0.7833621137052074	0.9269820420203438
3	PDControl	C	Cingulate Cortex	OG	og	ENSG00000234171	RNASEH1-DT	0.05105460136909379	0.7834676340792286	0.9270429908019958
3	PDControl	C	Cingulate Cortex	OG	og	ENSG00000197183	NOL4L	0.03400210206042242	0.7836728439629346	0.927093921880973
3	PDControl	C	Cingulate Cortex	OG	og	ENSG00000154493	C10orf90	0.05355837915081629	0.783745037218553	0.9271367997923754
3	PDControl	C	Cingulate Cortex	OG	og	ENSG00000108239	TBC1D12	-0.048403624102689946	0.7837487822063657	0.9271367997923754
3	PDControl	C	Cingulate Cortex	OG	og	ENSG00000074803	SLC12A1	-0.0786317527003666	0.7838670331885473	0.9271789116268965
3	PDControl	C	Cingulate Cortex	OG	og	ENSG00000182670	TTC3	-0.03121135442132683	0.7844901721244082	0.9274881360426932
3	PDControl	C	Cingulate Cortex	OG	og	ENSG00000080493	SLC4A4	0.0610876912067555	0.784516481189847	0.9274945758120823
3	PDControl	C	Cingulate Cortex	OG	og	ENSG00000138134	STAMBPL1	0.07490270172346092	0.7846991199393366	0.9275856487658553
3	PDControl	C	Cingulate Cortex	OG	og	ENSG00000170270	GON7	-0.04362411424571544	0.7852633423038817	0.9278402202304208
3	PDControl	C	Cingulate Cortex	OG	og	ENSG00000185634	SHC4	-0.042243300695088415	0.78527572879267	0.9278451372118205
3	PDControl	C	Cingulate Cortex	OG	og	ENSG00000104435	STMN2	-0.06410535750357127	0.7853232154901776	0.9278520601033937
3	PDControl	C	Cingulate Cortex	OG	og	ENSG00000186197	EDARADD	0.059285642517292736	0.7854167231149094	0.9278929656688764
3	PDControl	C	Cingulate Cortex	OG	og	ENSG00000138686	BBS7	-0.02672840684744493	0.7854923922653976	0.9278929656688764
3	PDControl	C	Cingulate Cortex	OG	og	ENSG00000171435	KSR2	-0.07096820921970437	0.7855045502357282	0.9278929656688764
3	PDControl	C	Cingulate Cortex	OG	og	ENSG00000120162	MOB3B	-0.04936769041582245	0.7855250000498926	0.9278929656688764
3	PDControl	C	Cingulate Cortex	OG	og	ENSG00000132388	UBE2G1	-0.028318399388004956	0.785620402797012	0.9279454685498825
3	PDControl	C	Cingulate Cortex	OG	og	ENSG00000105619	TFPT	-0.03793936856915625	0.7858738970944781	0.9281101667415
3	PDControl	C	Cingulate Cortex	OG	og	ENSG00000152359	POC5	0.03413756965112125	0.786017094257429	0.9282087915932544
3	PDControl	C	Cingulate Cortex	OG	og	ENSG00000128789	PSMG2	-0.029275154530795433	0.7860204043952459	0.9282087915932544
3	PDControl	C	Cingulate Cortex	OG	og	ENSG00000155959	VBP1	-0.04262791342190786	0.786090826661608	0.9282507505296144
3	PDControl	C	Cingulate Cortex	OG	og	ENSG00000248890	HHIP-AS1	0.05253881775918945	0.7861976472240839	0.9283129672635679
3	PDControl	C	Cingulate Cortex	OG	og	ENSG00000226266	BAZ2B	0.03835511091162269	0.7862425369800194	0.9283344769839672
3	PDControl	C	Cingulate Cortex	OG	og	ENSG00000151835	SACS	-0.03519638634508304	0.7862554634989584	0.9283344769839672
3	PDControl	C	Cingulate Cortex	OG	og	ENSG00000173114	LRRN3	0.060035921714943985	0.7863977705380611	0.928407041264388
3	PDControl	C	Cingulate Cortex	OG	og	ENSG00000097096	SYDE2	-0.06999007393410972	0.7864748689070851	0.9284427767792333
3	PDControl	C	Cingulate Cortex	OG	og	ENSG00000125355	TMEM255A	0.06545181768292752	0.7866731414525815	0.9284640208924592
3	PDControl	C	Cingulate Cortex	OG	og	ENSG00000285437	POLR2J3	-0.05250428726614231	0.7868360148609213	0.9285268631629089
3	PDControl	C	Cingulate Cortex	OG	og	ENSG00000136535	TBR1	-0.08178962767591358	0.7868933037660367	0.9285503127614838
3	PDControl	C	Cingulate Cortex	OG	og	ENSG00000106948	AKNA	0.034651587754078506	0.7869412174622454	0.9285702746516017
3	PDControl	C	Cingulate Cortex	OG	og	ENSG00000136888	ATP6V1G1	0.03220580661298911	0.7872658572493816	0.9286816205614328
3	PDControl	C	Cingulate Cortex	OG	og	ENSG00000167733	HSD11B1L	0.052504699765232865	0.78728610649420006	0.9286973437998931
3	PDControl	C	Cingulate Cortex	OG	og	ENSG00000151553	FHIP2A	-0.03465454451230121	0.7874079086816881	0.9287351977859867
3	PDControl	C	Cingulate Cortex	OG	og	ENSG00000106133	ENSG00000106133	-0.05189613825978068	0.7874482658795552	0.9287351977859867
3	PDControl	C	Cingulate Cortex	OG	og	ENSG00000232748	ENSG00000232748	-0.055776514717853276	0.7874597203709799	0.9287351977859867
3	PDControl	C	Cingulate Cortex	OG	og	ENSG00000226721	EEF1DP2	0.07408837758266662	0.7874729307534862	0.9287386510879189
3	PDControl	C	Cingulate Cortex	OG	og	ENSG00000198626	RYR2	0.04341871402351494	0.7875000692497656	0.9287386510879189
3	PDControl	C	Cingulate Cortex	OG	og	ENSG00000102241	HTATSF1	-0.03256601079432553	0.787825250418035	0.9289285596936387
3	PDControl	C	Cingulate Cortex	OG	og	ENSG00000185774	KCNIP4	-0.07610669681572979	0.7880070993492169	0.929054692038971
3	PDControl	C	Cingulate Cortex	OG	og	ENSG00000167785	ZNF558	0.034784687499655575	0.7880424483172527	0.9290740664269502
3	PDControl	C	Cingulate Cortex	OG	og	ENSG00000257335	MGAM	-0.08553878337942811	0.7881128823337894	0.9290740664269502
3	PDControl	C	Cingulate Cortex	OG	og	ENSG00000140006	WDR89	-0.02428137740577352	0.7881153078775835	0.9290740664269502
3	PDControl	C	Cingulate Cortex	OG	og	ENSG00000169814	BTD	0.04574683292238202	0.7881857669820117	0.9290740664269502
3	PDControl	C	Cingulate Cortex	OG	og	ENSG00000236197	ENSG00000236197	0.07155152351393168	0.7884445751255429	0.9291966502066624
3	PDControl	C	Cingulate Cortex	OG	og	ENSG00000130939	UBE4B	-0.030460885655934078	0.7884493243072676	0.9291966502066624
3	PDControl	C	Cingulate Cortex	OG	og	ENSG00000225190	PLEKHM1	-0.03393328259344042	0.7884623118724545	0.9291966502066624
3	PDControl	C	Cingulate Cortex	OG	og	ENSG00000198597	ZNF536	-0.04739466340380005	0.7884728939291346	0.9291966502066624
3	PDControl	C	Cingulate Cortex	OG	og	ENSG00000129473	BCL2L2	0.03408941002105914	0.7886371348694263	0.9293412545617262
3	PDControl	C	Cingulate Cortex	OG	og	ENSG00000160113	NR2F6	0.046574878158957445	0.7889392910796019	0.9294521097848899
3	PDControl	C	Cingulate Cortex	OG	og	ENSG00000176641	RNF152	0.0718524797744724	0.7891267818462258	0.9295653755210996
3	PDControl	C	Cingulate Cortex	OG	og	ENSG00000156500	PABIR3	-0.03573042640916224	0.7892264644882542	0.9296237139261645
3	PDControl	C	Cingulate Cortex	OG	og	ENSG00000125834	STK35	0.031707980682307735	0.789304275726641	0.9296638858863125
3	PDControl	C	Cingulate Cortex	OG	og	ENSG00000279358	ENSG00000279358	0.08649061860057783	0.7893974650256532	0.9296939899332342
3	PDControl	C	Cingulate Cortex	OG	og	ENSG00000170144	HNRNPA3	-0.03566474067160641	0.7897248846559775	0.9298526811640901
3	PDControl	C	Cingulate Cortex	OG	og	ENSG00000020577	SAMD4A	0.06818973915228987	0.7897620135137797	0.9298526811640901
3	PDControl	C	Cingulate Cortex	OG	og	ENSG00000275023	MLLT6	-0.027643837335011412	0.7899042757375623	0.929885098441223
3	PDControl	C	Cingulate Cortex	OG	og	ENSG00000174446	SNAPC5	0.04437378368061884	0.789951068329232	0.9298874230023206
3	PDControl	C	Cingulate Cortex	OG	og	ENSG00000067066	SP100	0.06097927676531123	0.7900113809131681	0.9299156051754721
3	PDControl	C	Cingulate Cortex	OG	og	ENSG00000054965	FAM168A	-0.032718981284240556	0.7902731021204344	0.9300346310107397
3	PDControl	C	Cingulate Cortex	OG	og	ENSG00000105520	PLPPR2	-0.04598671050904235	0.7902812988038264	0.9300346310107397
3	PDControl	C	Cingulate Cortex	OG	og	ENSG00000259868	LOC102723670	0.07052612227169464	0.7903082163692562	0.9300517840732547
3	PDControl	C	Cingulate Cortex	OG	og	ENSG00000115233	PSMD14	-0.037178760163531166	0.7903249526958139	0.9300541601492405
3	PDControl	C	Cingulate Cortex	OG	og	ENSG00000132639	SNAP25	-0.05627660148000846	0.790447098608695	0.9301117883556214
3	PDControl	C	Cingulate Cortex	OG	og	ENSG00000143256	PFDN2	-0.027394578494582156	0.7905618864913029	0.9301582975478292
3	PDControl	C	Cingulate Cortex	OG	og	ENSG00000197858	GPAA1	-0.05934324121224832	0.7906027711691496	0.9301657365067104
3	PDControl	C	Cingulate Cortex	OG	og	ENSG00000222005	LINC01118	0.047588657977646776	0.790656569755006	0.9301970618736843
3	PDControl	C	Cingulate Cortex	OG	og	ENSG00000178700	DHFR2	-0.04961414343402204	0.7909239743771809	0.9303719853757394
3	PDControl	C	Cingulate Cortex	OG	og	ENSG00000162804	SNED1	0.06849757121601563	0.7910734636043262	0.9304640590835331
3	PDControl	C	Cingulate Cortex	OG	og	ENSG00000121310	ECHDC2	0.04216325976975721	0.7911330904594877	0.9304783012548908
3	PDControl	C	Cingulate Cortex	OG	og	ENSG00000136636	KCTD3	-0.03744611401605358	0.7911799290175932	0.9305065571678297
3	PDControl	C	Cingulate Cortex	OG	og	ENSG00000134077	THUMPD3	-0.029787099022589025	0.7912630560938555	0.9305209043147145
3	PDControl	C	Cingulate Cortex	OG	og	ENSG00000287146	ENSG00000287146	0.07357825986862077	0.7913884951290435	0.9306243186769569
3	PDControl	C	Cingulate Cortex	OG	og	ENSG00000286688	ENSG00000286688	0.053207144869438894	0.7916010517998526	0.9307090020520503
3	PDControl	C	Cingulate Cortex	OG	og	ENSG00000112983	BRD8	-0.022237282531246905	0.7919116869158426	0.93085727183496
3	PDControl	C	Cingulate Cortex	OG	og	ENSG00000259877	ENSG00000259877	-0.047667249260281874	0.791957357584027	0.9308746142613559
3	PDControl	C	Cingulate Cortex	OG	og	ENSG00000204392	LSM2	-0.03951497467581211	0.7921352650975138	0.9309622384092884
3	PDControl	C	Cingulate Cortex	OG	og	ENSG00000104885	DOT1L	0.03398008507988859	0.7923921909538086	0.9311207020074606
3	PDControl	C	Cingulate Cortex	OG	og	ENSG00000076685	NT5C2	-0.02282570894268332	0.7924560429118663	0.9311580223972852
3	PDControl	C	Cingulate Cortex	OG	og	ENSG00000177181	RIMKLA	-0.0355746522366327	0.792472554504151	0.9311580223972852
3	PDControl	C	Cingulate Cortex	OG	og	ENSG00000111669	TPI1	0.053355502478678485	0.7924739812630484	0.9311580223972852
3	PDControl	C	Cingulate Cortex	OG	og	ENSG00000282022	ENSG00000282022	-0.038917112221576566	0.7924978203948683	0.9311648242282555
3	PDControl	C	Cingulate Cortex	OG	og	ENSG00000100220	RTCB	-0.03394431397216824	0.7925718411059157	0.9311757106341528
3	PDControl	C	Cingulate Cortex	OG	og	ENSG00000083123	BCKDHB	0.043774863419066	0.7926303242459647	0.9311857479928547
3	PDControl	C	Cingulate Cortex	OG	og	ENSG00000224318	CHL1-AS2	-0.08252359227435035	0.7926919785613284	0.9312076626194015
3	PDControl	C	Cingulate Cortex	OG	og	ENSG00000010219	DYRK4	0.04935802835875336	0.7927186730689009	0.9312103796151037
3	PDControl	C	Cingulate Cortex	OG	og	ENSG00000131018	SYNE1	0.034325532920588486	0.7927548750480404	0.9312191697924772
3	PDControl	C	Cingulate Cortex	OG	og	ENSG00000172250	SERHL	-0.06704902342758912	0.7927946088025575	0.9312357176399458
3	PDControl	C	Cingulate Cortex	OG	og	ENSG00000007047	MARK4	-0.025326543074924324	0.792861674181326	0.9312608090215003
3	PDControl	C	Cingulate Cortex	OG	og	ENSG00000196376	SLC35F1	0.05587610544855348	0.79300450882792894	0.9313300081692585
3	PDControl	C	Cingulate Cortex	OG	og	ENSG00000256654	ENSG00000256654	-0.06712027080444471	0.7932676576094152	0.9315078849685283
3	PDControl	C	Cingulate Cortex	OG	og	ENSG00000273784	ENSG00000273784	-0.0539889025414384	0.7934733768383355	0.9316018657185534
3	PDControl	C	Cingulate Cortex	OG	og	ENSG00000115020	PIKFYVE	-0.03065324723353946	0.7935013688375996	0.9316153185440453
3	PDControl	C	Cingulate Cortex	OG	og	ENSG00000152601	MBNL1	0.0412546435065444	0.7937032570920205	0.9316837117293958
3	PDControl	C	Cingulate Cortex	OG	og	ENSG00000277072	ENSG00000277072	-0.04236348583215932	0.7937279695272478	0.9316976965987068
3	PDControl	C	Cingulate Cortex	OG	og	ENSG00000002549	LAP3	-0.03858452080113306	0.7938059360289614	0.931737797647925
3	PDControl	C	Cingulate Cortex	OG	og	ENSG00000157064	NMNAT2	-0.0647330482913544	0.7940140946881966	0.9318600284255432
3	PDControl	C	Cingulate Cortex	OG	og	ENSG00000151725	CENPU	-0.06157995789134829	0.7941728999612965	0.9319334353133724
3	PDControl	C	Cingulate Cortex	OG	og	ENSG00000172432	GTPBP2	0.03452599945274937	0.7942523239174208	0.9319639524539697
3	PDControl	C	Cingulate Cortex	OG	og	ENSG00000101298	SNPH	-0.0797180868771934	0.794313440230868	0.9319734888589234
3	PDControl	C	Cingulate Cortex	OG	og	ENSG00000206077	ZDHHC11B	-0.08487066403880394	0.7946972337525979	0.9321076839161998
3	PDControl	C	Cingulate Cortex	OG	og	ENSG00000100462	PRMT5	0.036245213424562994	0.7947119722165206	0.9321076839161998
3	PDControl	C	Cingulate Cortex	OG	og	ENSG00000115275	MOGS	-0.04133122342728468	0.7948367462005732	0.9321468038971545
3	PDControl	C	Cingulate Cortex	OG	og	ENSG00000124201	ZNFX1	-0.026132921981353086	0.7948405287786205	0.9321468038971545
3	PDControl	C	Cingulate Cortex	OG	og	ENSG00000185666	SYN3	-0.07059364785336886	0.7948813523717204	0.9321470032717482
3	PDControl	C	Cingulate Cortex	OG	og	ENSG00000126107	HECTD3	-0.04220442626840626	0.7950878101067693	0.9321917128691147
3	PDControl	C	Cingulate Cortex	OG	og	ENSG00000167491	GATAD2A	0.03725041502619053	0.7951132501904701	0.9321993668226525
3	PDControl	C	Cingulate Cortex	OG	og	ENSG00000196639	HRH1	0.08163069556610436	0.7951393237775075	0.9322225953846612
3	PDControl	C	Cingulate Cortex	OG	og	ENSG00000257522	LOC102724934	-0.09390360834457079	0.7951902737713812	0.9322292230257526
3	PDControl	C	Cingulate Cortex	OG	og	ENSG00000061676	NCKAP1	0.028699339270312763	0.7951939861354327	0.9322292230257526
3	PDControl	C	Cingulate Cortex	OG	og	ENSG00000119866	BCL11A	0.05650459293790977	0.7952725948103656	0.9322378924414264
3	PDControl	C	Cingulate Cortex	OG	og	ENSG00000131171	SH3BGRL	0.026343648889572968	0.7953022861414585	0.9322448209775589
3	PDControl	C	Cingulate Cortex	OG	og	ENSG00000167657	DAPK3	-0.031900206382359464	0.7953548544453437	0.9322917618786809
3	PDControl	C	Cingulate Cortex	OG	og	ENSG00000026297	RNASET2	0.03982618365523427	0.7955104699069759	0.9324182799321538
3	PDControl	C	Cingulate Cortex	OG	og	ENSG00000285751	ENSG00000285751	-0.08204390985562515	0.7955579730632647	0.9324401158581636
3	PDControl	C	Cingulate Cortex	OG	og	ENSG00000175352	NRIP3	0.06383850296937865	0.7955829854825354	0.9324401158581636
3	PDControl	C	Cingulate Cortex	OG	og	ENSG00000141644	MBD1	-0.029251938312457426	0.7956080601621595	0.9324417499141621
3	PDControl	C	Cingulate Cortex	OG	og	ENSG00000085274	MYNN	-0.028715402961560166	0.7956986795144833	0.9325039148555225
3	PDControl	C	Cingulate Cortex	OG	og	ENSG00000169933	FRMPD4	0.07001014868024757	0.7958817744905737	0.9325652914986216
3	PDControl	C	Cingulate Cortex	OG	og	ENSG00000159082	SYNJ1	-0.020795201726765633	0.7959061984863427	0.9325782884274045
3	PDControl	C	Cingulate Cortex	OG	og	ENSG00000120158	RCL1	-0.044752617593667665	0.7960369288897926	0.9325971593620738
3	PDControl	C	Cingulate Cortex	OG	og	ENSG00000135298	ADGRB3	0.03297939963987595	0.7961313743320114	0.9326321929821966
3	PDControl	C	Cingulate Cortex	OG	og	ENSG00000077147	TM9SF3	-0.028907306411681155	0.7962528603128567	0.9326321929821966
3	PDControl	C	Cingulate Cortex	OG	og	ENSG00000241956	LOC102546299	-0.07486490773033427	0.7964663116968991	0.9326737734721435
3	PDControl	C	Cingulate Cortex	OG	og	ENSG00000083067	TRPM3	-0.05307938325323036	0.7965056780790807	0.9326737734721435
3	PDControl	C	Cingulate Cortex	OG	og	ENSG00000048740	CELF2	0.06756654290067399	0.7965185697196357	0.9326737734721435
3	PDControl	C	Cingulate Cortex	OG	og	ENSG00000204815	ODAD4	0.03987467522267818	0.7965444964449795	0.9326737734721435
3	PDControl	C	Cingulate Cortex	OG	og	ENSG00000206530	CFAP44	0.040905853668384395	0.7966978330092386	0.9327423861877339
3	PDControl	C	Cingulate Cortex	OG	og	ENSG00000125814	NAPB	-0.027299444310830978	0.7967427759025366	0.9327658237690779
3	PDControl	C	Cingulate Cortex	OG	og	ENSG00000286416	ENSG00000286416	0.045917290416622514	0.7972348723724804	0.9330585638091347
3	PDControl	C	Cingulate Cortex	OG	og	ENSG00000229809	ZNF688	0.046183129689096436	0.7972651091068756	0.9330691412034542
3	PDControl	C	Cingulate Cortex	OG	og	ENSG00000123933	MXD4	0.03451254386671332	0.7974559164549746	0.9331550927794589
3	PDControl	C	Cingulate Cortex	OG	og	ENSG00000164190	NIPBL	0.02545178054314512	0.797462284816513	0.9331550927794589
3	PDControl	C	Cingulate Cortex	OG	og	ENSG00000103248	MTHFSD	-0.03388686930592133	0.7979005577489794	0.9333614880955278
3	PDControl	C	Cingulate Cortex	OG	og	ENSG00000082014	SMARCD3	0.0500508001277411	0.7982506562027973	0.9334767667152865
3	PDControl	C	Cingulate Cortex	OG	og	ENSG00000131165	CHMP1A	0.030595247105539958	0.7983169938388526	0.9334863834913693
3	PDControl	C	Cingulate Cortex	OG	og	ENSG00000170396	ZNF804A	-0.06280812995126084	0.7984022179316281	0.9335238320932097
3	PDControl	C	Cingulate Cortex	OG	og	ENSG00000100316	RPL3	-0.04290234373706303	0.798456029955249	0.9335418360422486
3	PDControl	C	Cingulate Cortex	OG	og	ENSG00000163635	ATXN7	0.025799859218835763	0.79865431032456	0.9336623104669152
3	PDControl	C	Cingulate Cortex	OG	og	ENSG00000131236	CAP1	0.026526109876141568	0.7986820462081428	0.9336633189407267
3	PDControl	C	Cingulate Cortex	OG	og	ENSG00000082996	RNF13	-0.048791449370057194	0.7987513037442092	0.9336703411226764
3	PDControl	C	Cingulate Cortex	OG	og	ENSG00000171163	ZNF692	-0.038661929770338777	0.7988626259813464	0.9337346716208637
3	PDControl	C	Cingulate Cortex	OG	og	ENSG00000106278	PTPRZ1	0.05148840629248319	0.7988909440865737	0.9337346716208637
3	PDControl	C	Cingulate Cortex	OG	og	ENSG00000116852	KIF21B	0.049576004698010934	0.7989056557652516	0.9337346716208637
3	PDControl	C	Cingulate Cortex	OG	og	ENSG00000103121	CMC2	-0.035371541058205835	0.7989154339549376	0.9337346716208637
3	PDControl	C	Cingulate Cortex	OG	og	ENSG00000288271	ENSG00000288271	0.050940349220037984	0.7989258165849673	0.9337346716208637
3	PDControl	C	Cingulate Cortex	OG	og	ENSG00000254607	LOC101929427	0.04976215778906434	0.7989374872527488	0.9337346716208637
3	PDControl	C	Cingulate Cortex	OG	og	ENSG00000116809	ZBTB17	-0.03053042576621401	0.7989581208724557	0.9337419963756487
3	PDControl	C	Cingulate Cortex	OG	og	ENSG00000179542	SLITRK4	0.06839049300695876	0.7990353935167552	0.9338027767427534
3	PDControl	C	Cingulate Cortex	OG	og	ENSG00000157542	KCNJ6	-0.062050616689354854	0.7991015727786756	0.9338245840307834
3	PDControl	C	Cingulate Cortex	OG	og	ENSG00000131095	GFAP	-0.10979497991973242	0.7992185339299632	0.9338798792191632
3	PDControl	C	Cingulate Cortex	OG	og	ENSG00000240770	C21orf91-OT1	-0.06366996469530051	0.7993307956280706	0.9338801268892677
3	PDControl	C	Cingulate Cortex	OG	og	ENSG00000146147	MLIP	0.0851822561483857	0.7993397333613705	0.9338801268892677
3	PDControl	C	Cingulate Cortex	OG	og	ENSG00000287132	ENSG00000287132	0.09152554539243929	0.7994631850145459	0.9339103182273919
3	PDControl	C	Cingulate Cortex	OG	og	ENSG00000229956	ENSG00000229956	0.051450039687836124	0.7996502970600028	0.9339879932360636
3	PDControl	C	Cingulate Cortex	OG	og	ENSG00000186130	ZBTB6	0.03991166916321909	0.7996855581814082	0.9340077907894507
3	PDControl	C	Cingulate Cortex	OG	og	ENSG00000214783	POLR2J4	0.06258982348215114	0.7997231280237008	0.9340223643936506
3	PDControl	C	Cingulate Cortex	OG	og	ENSG00000171608	PIK3CD	0.06646813275540264	0.7998112120242125	0.9340241489542971
3	PDControl	C	Cingulate Cortex	OG	og	ENSG00000139278	GLIPR1	0.06499370779373059	0.7998223001352985	0.9340241489542971
3	PDControl	C	Cingulate Cortex	OG	og	ENSG00000112877	CEP72	0.04322435854216744	0.7998627001819469	0.9340241489542971
3	PDControl	C	Cingulate Cortex	OG	og	ENSG00000287855	ENSG00000287855	-0.06188897261355297	0.7999105595836872	0.9340361275562927
3	PDControl	C	Cingulate Cortex	OG	og	ENSG00000177082	WDR73	-0.02893644542239926	0.799991908729095	0.9340578655799582
3	PDControl	C	Cingulate Cortex	OG	og	ENSG00000142185	TRPM2	0.06634972903066938	0.8000319221698863	0.9340692475088332
3	PDControl	C	Cingulate Cortex	OG	og	ENSG00000018189	RUFY3	0.03103120812121496	0.8000469659735341	0.9340692475088332
3	PDControl	C	Cingulate Cortex	OG	og	ENSG00000236303	ENSG00000236303	-0.053964607933688846	0.800079984068734	0.9340692475088332
3	PDControl	C	Cingulate Cortex	OG	og	ENSG00000175773	ZBTB44-DT	-0.05243744019179353	0.8001175978410815	0.9340692475088332
3	PDControl	C	Cingulate Cortex	OG	og	ENSG00000176463	SLCO3A1	-0.043746935792301045	0.8002236687883606	0.9340995818120555
3	PDControl	C	Cingulate Cortex	OG	og	ENSG00000242622	ENSG00000242622	-0.03544803770256877	0.8003133826466069	0.9341477061572429
3	PDControl	C	Cingulate Cortex	OG	og	ENSG00000276043	UHRF1	-0.06918492966453815	0.8003290903611265	0.9341477061572429
3	PDControl	C	Cingulate Cortex	OG	og	ENSG00000251580	LINC02482	-0.0575602289011794	0.8004111564966567	0.9341884187607856
3	PDControl	C	Cingulate Cortex	OG	og	ENSG00000150627	WDR17	-0.03671118581996691	0.8004887260202906	0.9342643061790411
3	PDControl	C	Cingulate Cortex	OG	og	ENSG00000214087	ARL16	-0.045590939355390825	0.8005178510111804	0.9342763284132821
3	PDControl	C	Cingulate Cortex	OG	og	ENSG00000163597	SNHG16	0.039178561102029	0.8007645770419964	0.9343445685119118
3	PDControl	C	Cingulate Cortex	OG	og	ENSG00000171448	ZBTB26	0.03018619751463536	0.800802500463218	0.9343711227786885
3	PDControl	C	Cingulate Cortex	OG	og	ENSG00000142303	ADAMTS10	-0.07296109068169399	0.8009000006061967	0.9344099250351143
3	PDControl	C	Cingulate Cortex	OG	og	ENSG00000260269	ENSG00000260269	-0.03534782831225547	0.80091233317578	0.9344099250351143
3	PDControl	C	Cingulate Cortex	OG	og	ENSG00000260448	ENSG00000260448	0.03903098324302601	0.8009264395447453	0.9344099250351143
3	PDControl	C	Cingulate Cortex	OG	og	ENSG00000144468	RHBDD1	-0.03323319920357637	0.8009624403861977	0.9344216640520798
3	PDControl	C	Cingulate Cortex	OG	og	ENSG00000107186	MPDZ	0.03146446005933434	0.801013418419461	0.9344664927452236
3	PDControl	C	Cingulate Cortex	OG	og	ENSG00000116698	SMG7	0.03018889892014176	0.8011086096453615	0.9345003659839587
3	PDControl	C	Cingulate Cortex	OG	og	ENSG00000138095	LRPPRC	0.031386541794155676	0.8011502041965919	0.9345280348701652
3	PDControl	C	Cingulate Cortex	OG	og	ENSG00000251357	ENSG00000251357	-0.047388654714048295	0.8013155439659942	0.9346572218071058
3	PDControl	C	Cingulate Cortex	OG	og	ENSG00000196151	WDSUB1	-0.03205460115480552	0.8014260373754356	0.9346988590061136
3	PDControl	C	Cingulate Cortex	OG	og	ENSG00000129422	MTUS1	0.05459666902917881	0.8014709540397045	0.9347439232195087
3	PDControl	C	Cingulate Cortex	OG	og	ENSG00000164576	SAP30L	0.03097024487756128	0.8016696870446436	0.9348612762988929
3	PDControl	C	Cingulate Cortex	OG	og	ENSG00000108848	LUC7L3	0.04456940597369474	0.8018592143525721	0.9349404289788351
3	PDControl	C	Cingulate Cortex	OG	og	ENSG00000155189	AGPAT5	0.04349045607266255	0.8018835485780932	0.9349468377304954
3	PDControl	C	Cingulate Cortex	OG	og	ENSG00000170464	DNAJC18	-0.019240776219038302	0.8019150900991115	0.9349543281572588
3	PDControl	C	Cingulate Cortex	OG	og	ENSG00000141556	TBCD	0.03730536527509276	0.8020436792837098	0.9350163923187282
3	PDControl	C	Cingulate Cortex	OG	og	ENSG00000141098	GFOD2	0.027356704892594674	0.8021995204045494	0.935048892954274
3	PDControl	C	Cingulate Cortex	OG	og	ENSG00000206344	HCG27	-0.0433453853515382	0.8022023930764419	0.935048892954274
3	PDControl	C	Cingulate Cortex	OG	og	ENSG00000144744	UBA3	0.03522429279331796	0.8023231052203631	0.9350948711651941
3	PDControl	C	Cingulate Cortex	OG	og	ENSG00000111885	MAN1A1	0.06701999208323972	0.8024269571874039	0.9351221727355111
3	PDControl	C	Cingulate Cortex	OG	og	ENSG00000167716	WDR81	-0.03829693973467485	0.8026081978900692	0.9351912386712306
3	PDControl	C	Cingulate Cortex	OG	og	ENSG00000132424	PNISR	0.049878783459988085	0.803283565086601	0.9354883818206825
3	PDControl	C	Cingulate Cortex	OG	og	ENSG00000184611	KCNH7	-0.06925963268030255	0.8033863195334067	0.93554149041096335
3	PDControl	C	Cingulate Cortex	OG	og	ENSG00000242628	ENSG00000242628	-0.055625177116501945	0.8034734198062965	0.9356031063289435
3	PDControl	C	Cingulate Cortex	OG	og	ENSG00000277007	ENSG00000277007	0.07209730160429648	0.8035130052451775	0.9356031063289435
3	PDControl	C	Cingulate Cortex	OG	og	ENSG00000259986	ENSG00000259986	-0.038240836881752394	0.8035146352712135	0.9356031063289435
3	PDControl	C	Cingulate Cortex	OG	og	ENSG00000257433	ENSG00000257433	-0.05127438083092284	0.8035459087256678	0.935632203946888
3	PDControl	C	Cingulate Cortex	OG	og	ENSG00000145907	G3BP1	-0.031044788042774663	0.8035832428754146	0.9356464075253548
3	PDControl	C	Cingulate Cortex	OG	og	ENSG00000088832	FKBP1A	0.035915125367596	0.8039432962597981	0.9357482792004789
3	PDControl	C	Cingulate Cortex	OG	og	ENSG00000180881	CAPS2	0.033174551515883444	0.8039780207393239	0.9357712783343358
3	PDControl	C	Cingulate Cortex	OG	og	ENSG00000266028	SRGAP2	-0.02767254139737485	0.8041526465364979	0.935860808078117
3	PDControl	C	Cingulate Cortex	OG	og	ENSG00000100911	PSME2	0.04239878849156131	0.8042183277340605	0.9358735739080645
3	PDControl	C	Cingulate Cortex	OG	og	ENSG00000106066	CPVL	0.04432093416543159	0.804420332694982	0.9359404044370594
3	PDControl	C	Cingulate Cortex	OG	og	ENSG00000148468	FAM171A1	-0.04110733154042112	0.8044659030217781	0.935962431037259
3	PDControl	C	Cingulate Cortex	OG	og	ENSG00000289212	ENSG00000289212	-0.04708205889759132	0.8045146967586053	0.935962431037259
3	PDControl	C	Cingulate Cortex	OG	og	ENSG00000228878	ENSG00000228878	-0.03289132253811733	0.8045531053504111	0.9359804905572431
3	PDControl	C	Cingulate Cortex	OG	og	ENSG00000119725	ZNF410	-0.04457217465570329	0.8047117400805881	0.9360430598146753
3	PDControl	C	Cingulate Cortex	OG	og	ENSG00000286784	ENSG00000286784	0.0735431791819523	0.8047304682718024	0.9360430598146753
3	PDControl	C	Cingulate Cortex	OG	og	ENSG00000283378	CNTNAP3C	-0.05652089458439691	0.8049677165850652	0.9361523257822159
3	PDControl	C	Cingulate Cortex	OG	og	ENSG00000225880	ENSG00000225880	-0.043844728651426745	0.805090711347382	0.9361734087756847
3	PDControl	C	Cingulate Cortex	OG	og	ENSG00000077279	DCX	-0.06446093952820497	0.805182971305898	0.9362104230131553
3	PDControl	C	Cingulate Cortex	OG	og	ENSG00000131467	PSME3	0.03339806453929084	0.8052492396985071	0.9362233667619614
3	PDControl	C	Cingulate Cortex	OG	og	ENSG00000110107	PRPF19	-0.026505788931351137	0.8060258752346074	0.9365952418922812
3	PDControl	C	Cingulate Cortex	OG	og	ENSG00000110925	CSRNP2	-0.028641256379743574	0.8060356188978465	0.9365952418922812
3	PDControl	C	Cingulate Cortex	OG	og	ENSG00000268119	LOC105372321	0.05136111688283301	0.8060470338837455	0.9365952418922812
3	PDControl	C	Cingulate Cortex	OG	og	ENSG00000167081	PBX3	0.040370497322455456	0.806113325634909	0.9366074414390151
3	PDControl	C	Cingulate Cortex	OG	og	ENSG00000100813	ACIN1	0.018393895431796814	0.8061368309636747	0.9366119603495449
3	PDControl	C	Cingulate Cortex	OG	og	ENSG00000176438	SYNE3	-0.03386289484011318	0.8061953954642624	0.9366119603495449
3	PDControl	C	Cingulate Cortex	OG	og	ENSG00000155974	GRIP1	-0.055897667649479565	0.8062105965001892	0.9366119603495449
3	PDControl	C	Cingulate Cortex	OG	og	ENSG00000100139	MICALL1	-0.034724415259609565	0.8062256354808568	0.9366136836699164
3	PDControl	C	Cingulate Cortex	OG	og	ENSG00000249637	ENSG00000249637	0.03205318001180757	0.8062565881728523	0.9366203219923535
3	PDControl	C	Cingulate Cortex	OG	og	ENSG00000178234	GALNT11	0.024136916283444165	0.8064977974169453	0.9367252197542498
3	PDControl	C	Cingulate Cortex	OG	og	ENSG00000203279	ENSG00000203279	-0.06437305453206976	0.8065793517888877	0.9367760983502971
3	PDControl	C	Cingulate Cortex	OG	og	ENSG00000145041	DCAF1	-0.01959216007396325	0.8066947026457509	0.9368223795593199
3	PDControl	C	Cingulate Cortex	OG	og	ENSG00000170584	NUDCD2	-0.03246325572954056	0.8067790504193482	0.9368600170044203
3	PDControl	C	Cingulate Cortex	OG	og	ENSG00000237101	LOC101927164	0.069096959005986	0.8068268142794509	0.9368808081991081
3	PDControl	C	Cingulate Cortex	OG	og	ENSG00000119397	CNTRL	0.03351105326001225	0.8068745923141806	0.9369107696226932
3	PDControl	C	Cingulate Cortex	OG	og	ENSG00000251075	ENSG00000251075	0.04801185310107925	0.8069308807097915	0.9369431935624281
3	PDControl	C	Cingulate Cortex	OG	og	ENSG00000286213	ENSG00000286213	0.10826202756232584	0.8069442217609074	0.9369513775419371
3	PDControl	C	Cingulate Cortex	OG	og	ENSG00000185627	PSMD13	-0.035114525947371966	0.8070601732474693	0.9369625465685822
3	PDControl	C	Cingulate Cortex	OG	og	ENSG00000091137	SLC26A4	0.06125625260340328	0.8074212485388247	0.937167612267964
3	PDControl	C	Cingulate Cortex	OG	og	ENSG00000123728	RAP2C	-0.03657313223147307	0.8074320320493533	0.937167612267964
3	PDControl	C	Cingulate Cortex	OG	og	ENSG00000106460	TMEM106B	-0.028770634306780174	0.8075048676932356	0.9371989189462105
3	PDControl	C	Cingulate Cortex	OG	og	ENSG00000149089	APIP	-0.056604634794804376	0.8075672578635323	0.93721588593814
3	PDControl	C	Cingulate Cortex	OG	og	ENSG00000177663	IL17RA	0.03287177353108728	0.8077277536734048	0.93726353607565
3	PDControl	C	Cingulate Cortex	OG	og	ENSG00000146457	WTAP	0.0262409082176136	0.8078468274708762	0.9373454363425898
3	PDControl	C	Cingulate Cortex	OG	og	ENSG00000087157	PGS1	0.027854150327868865	0.8078501838118327	0.9373454363425898
3	PDControl	C	Cingulate Cortex	OG	og	ENSG00000175550	DRAP1	0.045043044458706216	0.8079119620228921	0.937380593667876
3	PDControl	C	Cingulate Cortex	OG	og	ENSG00000143621	ILF2	-0.025464670762091135	0.8079649518641412	0.9373970237333227
3	PDControl	C	Cingulate Cortex	OG	og	ENSG00000137806	NDUFAF1	-0.02101705743070248	0.8081297099344552	0.9374676236706636
3	PDControl	C	Cingulate Cortex	OG	og	ENSG00000125954	CHURC1-FNTB	-0.03544030153449729	0.8081738681267152	0.9374676236706636
3	PDControl	C	Cingulate Cortex	OG	og	ENSG00000171044	XKR6	-0.034286238509340095	0.80821837341926706	0.9374877279475692
3	PDControl	C	Cingulate Cortex	OG	og	ENSG00000204666	ZNF473CR	-0.045684438637194624	0.8084174615091357	0.9375878593771612
3	PDControl	C	Cingulate Cortex	OG	og	ENSG00000204267	TAP2	0.05421059946257145	0.8086184347493441	0.9376970148612579
3	PDControl	C	Cingulate Cortex	OG	og	ENSG00000229839	ENSG00000229839	-0.04885718565217623	0.8088627773754782	0.9377790573724591
3	PDControl	C	Cingulate Cortex	OG	og	ENSG00000113805	CNTN3	0.06641196528188065	0.8088789184276675	0.9377790573724591
3	PDControl	C	Cingulate Cortex	OG	og	ENSG00000176945	MUC20	-0.05496270073210274	0.8088935223202138	0.9377830207281109
3	PDControl	C	Cingulate Cortex	OG	og	ENSG00000108953	YWHAE	-0.018758042131111097	0.8089735177599545	0.9377866398272166
3	PDControl	C	Cingulate Cortex	OG	og	ENSG00000257354	MIRLET7IHG	-0.04691286699728625	0.8090404474042681	0.937820282106194
3	PDControl	C	Cingulate Cortex	OG	og	ENSG00000073050	XRCC1	-0.02989822259271291	0.8092684624369221	0.9378879646054266
3	PDControl	C	Cingulate Cortex	OG	og	ENSG00000182901	RGS7	-0.054034193150239496	0.8096053090981921	0.9380011486482839
3	PDControl	C	Cingulate Cortex	OG	og	ENSG00000170091	NSG2	-0.06250677468051169	0.8096059613646232	0.9380011486482839
3	PDControl	C	Cingulate Cortex	OG	og	ENSG00000113742	CPEB4	0.026328070598045983	0.8103025051350036	0.9382808243741508
3	PDControl	C	Cingulate Cortex	OG	og	ENSG00000138459	SLC35A5	-0.03287994239601755	0.8103197972343705	0.9382808243741508
3	PDControl	C	Cingulate Cortex	OG	og	ENSG00000110031	LPXN	-0.04132741636152737	0.8105608119596996	0.9383375905918225
3	PDControl	C	Cingulate Cortex	OG	og	ENSG00000135164	DMTF1	-0.031692546751518336	0.8106316687627967	0.9383571409058419
3	PDControl	C	Cingulate Cortex	OG	og	ENSG00000136603	SKIL	-0.03276754165571116	0.8108194377150965	0.9384636411508658
3	PDControl	C	Cingulate Cortex	OG	og	ENSG00000143498	TAF1A	-0.03550233909457967	0.8109132372841119	0.9384890015189746
3	PDControl	C	Cingulate Cortex	OG	og	ENSG00000156140	ADAMTS3	-0.07491697401166064	0.8109521820813526	0.9385016209246809
3	PDControl	C	Cingulate Cortex	OG	og	ENSG00000133134	BEX2	-0.03890860142510144	0.8110153809388964	0.938524047882867
3	PDControl	C	Cingulate Cortex	OG	og	ENSG00000157837	SPPL3	-0.030734849452105806	0.8110686943679942	0.9385526094463186
3	PDControl	C	Cingulate Cortex	OG	og	ENSG00000149548	CCDC15	-0.04672557647747233	0.8110778828212949	0.9385526094463186
3	PDControl	C	Cingulate Cortex	OG	og	ENSG00000128573	FOXP2	0.057569853136386406	0.8111651914568772	0.9385806964608239
3	PDControl	C	Cingulate Cortex	OG	og	ENSG00000133619	KRBA1	-0.03619639282670306	0.8113623095079138	0.9386212466422453
3	PDControl	C	Cingulate Cortex	OG	og	ENSG00000189180	ZNF33A	0.03184462633385454	0.8113928075929978	0.9386212466422453
3	PDControl	C	Cingulate Cortex	OG	og	ENSG00000235109	ZSCAN31	0.08515303720932277	0.8114739810032041	0.9386608017516476
3	PDControl	C	Cingulate Cortex	OG	og	ENSG00000144583	MARCHF4	-0.07283603999736465	0.8114884681217498	0.9386700925159829
3	PDControl	C	Cingulate Cortex	OG	og	ENSG00000119688	ABCD4	-0.03117990868846121	0.8114959098167261	0.9386700925159829
3	PDControl	C	Cingulate Cortex	OG	og	ENSG00000161542	PRPSAP1	0.021149682038333673	0.8115009256115711	0.9386700925159829
3	PDControl	C	Cingulate Cortex	OG	og	ENSG00000132950	ZMYM5	-0.0243365847023167	0.8115450412165223	0.9386919520530588
3	PDControl	C	Cingulate Cortex	OG	og	ENSG00000126088	UROD	-0.05324982186888172	0.8116317498127659	0.9387095795292675
3	PDControl	C	Cingulate Cortex	OG	og	ENSG00000134121	CHL1	-0.05997525385895219	0.8116644221731744	0.9387133602562842
3	PDControl	C	Cingulate Cortex	OG	og	ENSG00000151090	THRB	-0.052424862303317	0.8116954744811317	0.9387139523361763
3	PDControl	C	Cingulate Cortex	OG	og	ENSG00000198561	CTNND1	-0.02638485853343564	0.81172267165303	0.9387150538751639
3	PDControl	C	Cingulate Cortex	OG	og	ENSG00000114770	ABCC5	0.031660686409669125	0.8118812520502651	0.9387647201955107
3	PDControl	C	Cingulate Cortex	OG	og	ENSG00000105717	PBX4	0.05217906328054611	0.8121908295122232	0.9387649989905523
3	PDControl	C	Cingulate Cortex	OG	og	ENSG00000198363	ASPH	-0.023923643431874808	0.8123585362560911	0.9387649989905523
3	PDControl	C	Cingulate Cortex	OG	og	ENSG00000272325	NUDT3	0.029200627822945968	0.812362037675178	0.9387649989905523
3	PDControl	C	Cingulate Cortex	OG	og	ENSG00000172795	DCP2	0.01981187714527355	0.8123803624353381	0.9387649989905523
3	PDControl	C	Cingulate Cortex	OG	og	ENSG00000266667	ENSG00000266667	0.039839980535095965	0.8123977696433734	0.9387649989905523
3	PDControl	C	Cingulate Cortex	OG	og	ENSG00000289178	ENSG00000289178	-0.1110812566905377	0.8124089135291892	0.9387649989905523
3	PDControl	C	Cingulate Cortex	OG	og	ENSG00000164039	BDH2	0.05136132887615252	0.8126538111876445	0.9388163064097945
3	PDControl	C	Cingulate Cortex	OG	og	ENSG00000249915	PDCD6	-0.04197026814069682	0.8126613874491366	0.9388163064097945
3	PDControl	C	Cingulate Cortex	OG	og	ENSG00000072952	IRAG1	-0.061873702912559114	0.8127380998787128	0.938875789476697
3	PDControl	C	Cingulate Cortex	OG	og	ENSG00000144118	RALB	0.027537215174311847	0.812762921515355	0.9388760709473485
3	PDControl	C	Cingulate Cortex	OG	og	ENSG00000253948	LOC124900254	-0.03592106568784814	0.8128472976522283	0.9388853854633847
3	PDControl	C	Cingulate Cortex	OG	og	ENSG00000136531	SCN2A	-0.05970636303119026	0.8129046338546015	0.9388933441242749
3	PDControl	C	Cingulate Cortex	OG	og	ENSG00000125257	ABCC4	0.06422228770867777	0.8129867259223219	0.9389140276504608
3	PDControl	C	Cingulate Cortex	OG	og	ENSG00000135597	REPS1	-0.02694728393333712	0.8132319898252155	0.9389582431879019
3	PDControl	C	Cingulate Cortex	OG	og	ENSG00000171552	BCL2L1	-0.03856863313883796	0.813313799286657	0.9389900581190533
3	PDControl	C	Cingulate Cortex	OG	og	ENSG00000178028	DMAP1	-0.02965544076583937	0.8134926834866151	0.9390804290911199
3	PDControl	C	Cingulate Cortex	OG	og	ENSG00000213516	RBMXL1	0.03450403966164339	0.8135737083258727	0.9390804290911199
3	PDControl	C	Cingulate Cortex	OG	og	ENSG00000289754	ENSG00000289754	-0.05448163090734548	0.8138149670542044	0.9391943722545363
3	PDControl	C	Cingulate Cortex	OG	og	ENSG00000143199	ADCY10	-0.053412556392101074	0.8140350448292597	0.9393173067969607
3	PDControl	C	Cingulate Cortex	OG	og	ENSG00000057663	ATG5	-0.021829622564584206	0.8143332384702686	0.9394631323080147
3	PDControl	C	Cingulate Cortex	OG	og	ENSG00000198440	ZNF583	-0.02405498397533279	0.8144189302447267	0.9394691384408184
3	PDControl	C	Cingulate Cortex	OG	og	ENSG00000142235	LMTK3	0.03764783296140095	0.8144365353055368	0.9394691384408184
3	PDControl	C	Cingulate Cortex	OG	og	ENSG00000136436	CALCOCO2	0.019695610914503447	0.8144694869975123	0.9394691384408184
3	PDControl	C	Cingulate Cortex	OG	og	ENSG00000103540	CCP110	-0.044296609791855346	0.8145245299184296	0.9395107941326747
3	PDControl	C	Cingulate Cortex	OG	og	ENSG00000173264	GPR137	0.037617657924148507	0.8145742859478127	0.9395234338926961
3	PDControl	C	Cingulate Cortex	OG	og	ENSG00000258394	ENSG00000258394	0.07135820425275674	0.814589613022126	0.9395234338926961
3	PDControl	C	Cingulate Cortex	OG	og	ENSG00000120686	UFM1	0.028918282413670227	0.8147239360298416	0.939558470499628
3	PDControl	C	Cingulate Cortex	OG	og	ENSG00000124126	PREX1	0.036899570237555857	0.8147286835811063	0.939558470499628
3	PDControl	C	Cingulate Cortex	OG	og	ENSG00000173418	NAA20	-0.03119803239591601	0.8147425495722453	0.939558470499628
3	PDControl	C	Cingulate Cortex	OG	og	ENSG00000268364	ENSG00000268364	0.029255721832141646	0.814801887118382	0.939578540228385
3	PDControl	C	Cingulate Cortex	OG	og	ENSG00000280560	LINC01374	0.058753694744143825	0.8149169953606513	0.9396369582699813
3	PDControl	C	Cingulate Cortex	OG	og	ENSG00000109472	CPE	0.0509060022390031	0.8149911826258149	0.9396734709954501
3	PDControl	C	Cingulate Cortex	OG	og	ENSG00000178127	NDUFV2	0.04336845083457219	0.8150011501329282	0.9396734709954501
3	PDControl	C	Cingulate Cortex	OG	og	ENSG00000132975	GPR12	-0.05292251190789832	0.8150121808311082	0.9396734709954501
3	PDControl	C	Cingulate Cortex	OG	og	ENSG00000172318	B3GALT1	0.043956589922924394	0.8155752633203647	0.9399223398647846
3	PDControl	C	Cingulate Cortex	OG	og	ENSG00000205084	TMEM231	-0.03910210136912018	0.815641982521158	0.9399700526512067
3	PDControl	C	Cingulate Cortex	OG	og	ENSG00000104635	SLC39A14	0.036759585635131486	0.8158223332581591	0.9400147208754989
3	PDControl	C	Cingulate Cortex	OG	og	ENSG00000171202	TMEM126A	-0.03874286420227069	0.8159201530097492	0.9400616826273037
3	PDControl	C	Cingulate Cortex	OG	og	ENSG00000057294	PKP2	0.05942289074945739	0.8159525951437269	0.9400656286816098
3	PDControl	C	Cingulate Cortex	OG	og	ENSG00000174740	PABPC5	0.052193035267152244	0.8160638165780087	0.940110456215168
3	PDControl	C	Cingulate Cortex	OG	og	ENSG00000258760	ENSG00000258760	0.04751500400002184	0.8161460985658253	0.9401867168993552
3	PDControl	C	Cingulate Cortex	OG	og	ENSG00000263327	TAPT1-AS1	0.036487039548266154	0.8162182536528846	0.9402150738529321
3	PDControl	C	Cingulate Cortex	OG	og	ENSG00000290091	ENSG00000290091	-0.04571448373585696	0.8162212312781232	0.9402150738529321
3	PDControl	C	Cingulate Cortex	OG	og	ENSG00000251365	LINC02236	-0.05468530554251716	0.81660318927989	0.9403980277853808
3	PDControl	C	Cingulate Cortex	OG	og	ENSG00000002919	SNX11	-0.0359482516754972	0.8166525491600549	0.9403980277853808
3	PDControl	C	Cingulate Cortex	OG	og	ENSG00000007341	ST7L	0.023167430518253873	0.8166727609872895	0.9403980277853808
3	PDControl	C	Cingulate Cortex	OG	og	ENSG00000172893	DHCR7	-0.06043474786401237	0.8167974348944398	0.9403980277853808
3	PDControl	C	Cingulate Cortex	OG	og	ENSG00000176788	BASP1	-0.05346608386243368	0.8168298159192631	0.9403980277853808
3	PDControl	C	Cingulate Cortex	OG	og	ENSG00000256087	ZNF432	-0.024091670943833687	0.8168374306157506	0.9403980277853808
3	PDControl	C	Cingulate Cortex	OG	og	ENSG00000182700	IGIP	0.03428119756099601	0.8169420657022274	0.9404308732400251
3	PDControl	C	Cingulate Cortex	OG	og	ENSG00000185129	PURA	-0.031795118664440736	0.817089184104715	0.9404695653218024
3	PDControl	C	Cingulate Cortex	OG	og	ENSG00000250697	ENSG00000250697	0.057593542523401986	0.8171428989849626	0.9404764042727857
3	PDControl	C	Cingulate Cortex	OG	og	ENSG00000169071	ROR2	0.05330777542225773	0.8172235479467899	0.9405110658891246
3	PDControl	C	Cingulate Cortex	OG	og	ENSG00000140553	UNC45A	0.025496962639606657	0.8172492429236392	0.9405131287778628
3	PDControl	C	Cingulate Cortex	OG	og	ENSG00000100263	RHBDD3	0.03731476869278305	0.8172776285650366	0.9405131287778628
3	PDControl	C	Cingulate Cortex	OG	og	ENSG00000100567	PSMA3	0.028772040352325057	0.8172821900000171	0.9405131287778628
3	PDControl	C	Cingulate Cortex	OG	og	ENSG00000198721	ECI2	0.03273211079458971	0.8173607276090091	0.9405505878432209
3	PDControl	C	Cingulate Cortex	OG	og	ENSG00000077312	SNRPA	0.024815569167265128	0.817361272180918	0.9405505878432209
3	PDControl	C	Cingulate Cortex	OG	og	ENSG00000164929	BAALC	-0.06910411703611796	0.8174193491191104	0.9405619275514868
3	PDControl	C	Cingulate Cortex	OG	og	ENSG00000124596	OARD1	-0.03884853266794863	0.8174801383427422	0.9405719206202106
3	PDControl	C	Cingulate Cortex	OG	og	ENSG00000084070	SMAP2	0.023782090693218905	0.8175576025707019	0.9405719206202106
3	PDControl	C	Cingulate Cortex	OG	og	ENSG00000162775	RBM15	-0.03269311679131315	0.817589931198752	0.9405813942118557
3	PDControl	C	Cingulate Cortex	OG	og	ENSG00000227782	ENSG00000227782	-0.0558222026275641	0.8176916444705988	0.9405979603899172
3	PDControl	C	Cingulate Cortex	OG	og	ENSG00000186732	MPPED1	-0.0541029225222025	0.8176929629649727	0.9405979603899172
3	PDControl	C	Cingulate Cortex	OG	og	ENSG00000134376	CRB1	-0.036400790925872784	0.8176941691282045	0.9405979603899172
3	PDControl	C	Cingulate Cortex	OG	og	ENSG00000258667	HIF1A-AS3	0.08234855789455686	0.8177101338422164	0.9405979603899172
3	PDControl	C	Cingulate Cortex	OG	og	ENSG00000226445	ENSG00000226445	0.04282341352746144	0.8177315355558119	0.9406026647920371
3	PDControl	C	Cingulate Cortex	OG	og	ENSG00000137845	ADAM10	-0.02847481374911709	0.8178164638470333	0.9406408687670739
3	PDControl	C	Cingulate Cortex	OG	og	ENSG00000087495	PHACTR3	-0.04300094742910865	0.8178495837876194	0.9406457415255419
3	PDControl	C	Cingulate Cortex	OG	og	ENSG00000163848	ZNF148	-0.026568619101413837	0.8179516540086107	0.940712869255438
3	PDControl	C	Cingulate Cortex	OG	og	ENSG00000173120	KDM2A	-0.019234027795739017	0.817994841131306	0.9407182277664766
3	PDControl	C	Cingulate Cortex	OG	og	ENSG00000165521	EML5	0.03785240020808711	0.8181302908287014	0.9407949488275884
3	PDControl	C	Cingulate Cortex	OG	og	ENSG00000231689	LINC01090	-0.08894796387714488	0.818158883699953	0.9407949488275884
3	PDControl	C	Cingulate Cortex	OG	og	ENSG00000148120	AOPEP	-0.030147374029320773	0.8181734780023746	0.9407974928762218
3	PDControl	C	Cingulate Cortex	OG	og	ENSG00000100852	ARHGAP5	0.027605353946750455	0.8181964674119159	0.94079871486732225
3	PDControl	C	Cingulate Cortex	OG	og	ENSG00000016602	CLCA4	-0.039983583393685684	0.8183879483567016	0.9408074437441412
3	PDControl	C	Cingulate Cortex	OG	og	ENSG00000257103	LSM14A	0.02390238726141458	0.8184597796713664	0.9408074437441412
3	PDControl	C	Cingulate Cortex	OG	og	ENSG00000196208	GREB1	-0.04031254318945621	0.8185844571642686	0.9408149030737307
3	PDControl	C	Cingulate Cortex	OG	og	ENSG00000116668	SWT1	-0.02366878246065962	0.8186113985888896	0.9408154615742222
3	PDControl	C	Cingulate Cortex	OG	og	ENSG00000175595	ERCC4	-0.02173408384999931	0.818633131632313	0.9408170868212943
3	PDControl	C	Cingulate Cortex	OG	og	ENSG00000076258	FMO4	-0.04984316850554471	0.8186658391881458	0.9408203128725653
3	PDControl	C	Cingulate Cortex	OG	og	ENSG00000249115	HAUS5	0.03732929003331531	0.8187693250252344	0.9408719372212535
3	PDControl	C	Cingulate Cortex	OG	og	ENSG00000171604	CXXC5	-0.03142209695558407	0.8189180197790975	0.9409202934781234
3	PDControl	C	Cingulate Cortex	OG	og	ENSG00000154380	ENAH	0.03058636462977571	0.8189367417063734	0.9409202934781234
3	PDControl	C	Cingulate Cortex	OG	og	ENSG00000168610	STAT3	-0.03413196820458797	0.8189379485419833	0.9409202934781234
3	PDControl	C	Cingulate Cortex	OG	og	ENSG00000172794	RAB37	-0.05785099614220002	0.8189419866758533	0.9409202934781234
3	PDControl	C	Cingulate Cortex	OG	og	ENSG00000255829	ENSG00000255829	0.07464327052047404	0.8190512196728081	0.9409979011540871
3	PDControl	C	Cingulate Cortex	OG	og	ENSG00000235026	DPP10-AS1	-0.07178135908782213	0.8190690102040372	0.9410057042332245
3	PDControl	C	Cingulate Cortex	OG	og	ENSG00000110906	KCTD10	0.029322183423493797	0.8192238381985782	0.9410887876671508
3	PDControl	C	Cingulate Cortex	OG	og	ENSG00000287544	ENSG00000287544	0.06180084977343814	0.8192411131920793	0.9410887876671508
3	PDControl	C	Cingulate Cortex	OG	og	ENSG00000169564	PCBP1	-0.038861419739518066	0.8193523551070625	0.9411133827068069
3	PDControl	C	Cingulate Cortex	OG	og	ENSG00000090861	AARS1	-0.024375457862800154	0.8195334685092976	0.941196585718276
3	PDControl	C	Cingulate Cortex	OG	og	ENSG00000112234	FBXL4	-0.04050171927257917	0.8195796419678166	0.9412074505283143
3	PDControl	C	Cingulate Cortex	OG	og	ENSG00000243667	DNAAF10	0.0280602499558551	0.8196645249610048	0.9412647269214898
3	PDControl	C	Cingulate Cortex	OG	og	ENSG00000047249	ATP6V1H	-0.019950265322004057	0.819724834731409	0.9412663845572786
3	PDControl	C	Cingulate Cortex	OG	og	ENSG00000234717	ENSG00000234717	-0.07479714730555531	0.8198654659191148	0.9413469197102605
3	PDControl	C	Cingulate Cortex	OG	og	ENSG00000232006	ENSG00000232006	-0.05475404067472134	0.8200597021376299	0.9414755565048414
3	PDControl	C	Cingulate Cortex	OG	og	ENSG00000163618	CADPS	-0.05308468936184152	0.8200665864000792	0.9414762007651841
3	PDControl	C	Cingulate Cortex	OG	og	ENSG00000133884	DPF2	0.020506665158698922	0.8201800449497721	0.9415628974001258
3	PDControl	C	Cingulate Cortex	OG	og	ENSG00000237854	ENSG00000237854	-0.027169485211428146	0.8201941725746826	0.941567174408055
3	PDControl	C	Cingulate Cortex	OG	og	ENSG00000184743	ATL3	-0.030614584749752538	0.8204955984623883	0.9416782966150531
3	PDControl	C	Cingulate Cortex	OG	og	ENSG00000148297	MED22	0.03135094761197976	0.8205805000540697	0.9417200422659555
3	PDControl	C	Cingulate Cortex	OG	og	ENSG00000186231	KLHL32	-0.045703485104963804	0.8206747837700501	0.9417200422659555
3	PDControl	C	Cingulate Cortex	OG	og	ENSG00000101191	DIDO1	-0.02165368324874173	0.8206776057001777	0.9417200422659555
3	PDControl	C	Cingulate Cortex	OG	og	ENSG00000125630	POLR1B	-0.025371092899511005	0.8206837653671772	0.9417200422659555
3	PDControl	C	Cingulate Cortex	OG	og	ENSG00000233928	ENSG00000233928	-0.06380808062286558	0.8207604078948133	0.9417499262788267
3	PDControl	C	Cingulate Cortex	OG	og	ENSG00000180423	HARBI1	-0.02987376187417068	0.8210030484002865	0.9418393254065919
3	PDControl	C	Cingulate Cortex	OG	og	ENSG00000254986	DPP3	0.03734507515182095	0.8210550390260679	0.9418393254065919
3	PDControl	C	Cingulate Cortex	OG	og	ENSG00000141905	NFIC	-0.019168678055480726	0.8212315537392186	0.9418777985872612
3	PDControl	C	Cingulate Cortex	OG	og	ENSG00000186174	BCL9L	0.03325312352664156	0.8212783776672721	0.9419024268231939
3	PDControl	C	Cingulate Cortex	OG	og	ENSG00000126216	TUBGCP3	0.027450317852137474	0.8213484605180201	0.941947676180916
3	PDControl	C	Cingulate Cortex	OG	og	ENSG00000167325	RRM1	0.02382407404917508	0.8214533527439625	0.9420078439153541
3	PDControl	C	Cingulate Cortex	OG	og	ENSG00000183666	ENSG00000183666	-0.03783198383877817	0.8215210104858113	0.9420346319613458
3	PDControl	C	Cingulate Cortex	OG	og	ENSG00000286321	ENSG00000286321	0.09434461212756906	0.82158459796153	0.9420842920361744
3	PDControl	C	Cingulate Cortex	OG	og	ENSG00000146757	ZNF92	-0.03719921727250419	0.8215938532199972	0.9420842920361744
3	PDControl	C	Cingulate Cortex	OG	og	ENSG00000179314	WSCD1	-0.03115246705070529	0.8216661114881492	0.9420953356513581
3	PDControl	C	Cingulate Cortex	OG	og	ENSG00000203356	LINC01562	-0.04125654744261609	0.8216688571030367	0.9420953356513581
3	PDControl	C	Cingulate Cortex	OG	og	ENSG00000132874	SLC14A2	0.054455687566085986	0.821697325554576	0.9421130049088491
3	PDControl	C	Cingulate Cortex	OG	og	ENSG00000198265	HELZ	-0.02019147341846317	0.8219769738470357	0.9422527043934004
3	PDControl	C	Cingulate Cortex	OG	og	ENSG00000189067	LITAF	-0.030599861781104742	0.8222099320168773	0.9423673914837423
3	PDControl	C	Cingulate Cortex	OG	og	ENSG00000280650	KCNIP4-IT1	0.06665114212284884	0.8222295378264898	0.9423689287628254
3	PDControl	C	Cingulate Cortex	OG	og	ENSG00000254394	LOC101927141	0.06466399840191439	0.8222864609380549	0.9424043243099186
3	PDControl	C	Cingulate Cortex	OG	og	ENSG00000164934	DCAF13	0.03276552030193036	0.8223556052665342	0.9424350152764972
3	PDControl	C	Cingulate Cortex	OG	og	ENSG00000280069	ENSG00000280069	0.04067825439885375	0.8224563129683903	0.9425082662445927
3	PDControl	C	Cingulate Cortex	OG	og	ENSG00000183891	TTC32	-0.042396549740492784	0.8224952092021882	0.9425129809070675
3	PDControl	C	Cingulate Cortex	OG	og	ENSG00000109944	JHY	0.0461470010041487	0.8225337155026624	0.9425167807425535
3	PDControl	C	Cingulate Cortex	OG	og	ENSG00000133265	HSPBP1	-0.03283693802990628	0.8226558549310443	0.94257374661381
3	PDControl	C	Cingulate Cortex	OG	og	ENSG00000177885	GRB2	-0.01743863180607974	0.8227598296357633	0.9426596390207583
3	PDControl	C	Cingulate Cortex	OG	og	ENSG00000135446	CDK4	0.03087929297222236	0.822801674380792	0.9426729602628704
3	PDControl	C	Cingulate Cortex	OG	og	ENSG00000166582	CENPV	-0.02508658710744971	0.8228141873090287	0.9426729602628704
3	PDControl	C	Cingulate Cortex	OG	og	ENSG00000113811	SELENOK	-0.04156282658115806	0.8229082728065272	0.9427033659003176
3	PDControl	C	Cingulate Cortex	OG	og	ENSG00000148090	AUH	-0.03433832485150923	0.8229280318212098	0.9427187482055706
3	PDControl	C	Cingulate Cortex	OG	og	ENSG00000157954	WIPI2	0.021525654235995617	0.8229926369665301	0.9427419848989206
3	PDControl	C	Cingulate Cortex	OG	og	ENSG00000267637	ENSG00000267637	0.05443352043839367	0.8230122697048803	0.9427572213113111
3	PDControl	C	Cingulate Cortex	OG	og	ENSG00000162521	RBBP4	-0.020425667196427355	0.823225122054417	0.9428836215282824
3	PDControl	C	Cingulate Cortex	OG	og	ENSG00000184752	NDUFA12	-0.027903657289623407	0.8232789025669731	0.9429030590954922
3	PDControl	C	Cingulate Cortex	OG	og	ENSG00000101343	CRNKL1	0.02100705958290572	0.8232861664514615	0.9429041256079747
3	PDControl	C	Cingulate Cortex	OG	og	ENSG00000001167	NFYA	0.030017975580157952	0.8234586360597445	0.9429638424619546
3	PDControl	C	Cingulate Cortex	OG	og	ENSG00000162959	MEMO1	0.03597734776194139	0.8234773800274227	0.942965391813243
3	PDControl	C	Cingulate Cortex	OG	og	ENSG00000177548	RABEP2	-0.02496556607443612	0.82349334121253	0.942965391813243
3	PDControl	C	Cingulate Cortex	OG	og	ENSG00000060982	BCAT1	-0.048638893129457905	0.8235114787044294	0.9429676306507472
3	PDControl	C	Cingulate Cortex	OG	og	ENSG00000106682	EIF4H	0.028845911746129715	0.8235369119508545	0.942984638996593
3	PDControl	C	Cingulate Cortex	OG	og	ENSG00000099260	PALMD	0.08841763308575779	0.8236511063729507	0.9430246871008212
3	PDControl	C	Cingulate Cortex	OG	og	ENSG00000183506	PI4KAP2	-0.03147538118237003	0.8239087849673941	0.9431753217467631
3	PDControl	C	Cingulate Cortex	OG	og	ENSG00000130844	ZNF331	-0.02407175953928764	0.8240867942830707	0.9432639471180758
3	PDControl	C	Cingulate Cortex	OG	og	ENSG00000061794	MRPS35	0.021460936207567727	0.8242416379826554	0.9433419394096161
3	PDControl	C	Cingulate Cortex	OG	og	ENSG00000151834	GABRA2	0.0573937332870198	0.8242728546503021	0.9433419394096161
3	PDControl	C	Cingulate Cortex	OG	og	ENSG00000018236	CNTN1	-0.04894942486964027	0.8243143822271737	0.9433561091857026
3	PDControl	C	Cingulate Cortex	OG	og	ENSG00000168724	DNAJC21	0.022699491619161627	0.8244943405690015	0.9434438732229403
3	PDControl	C	Cingulate Cortex	OG	og	ENSG00000122557	HERPUD2	0.02238010237541399	0.8245285833821642	0.9434563356867077
3	PDControl	C	Cingulate Cortex	OG	og	ENSG00000166595	CIAO2B	0.04175644243482424	0.8245545901293012	0.9434642216362401
3	PDControl	C	Cingulate Cortex	OG	og	ENSG00000113732	ATP6V0E1	0.019144800763793768	0.8248002144757062	0.9435494939484946
3	PDControl	C	Cingulate Cortex	OG	og	ENSG00000196981	WDR5B	-0.03728381257471902	0.8248354067315977	0.9435680044046223
3	PDControl	C	Cingulate Cortex	OG	og	ENSG00000167985	SDHAF2	-0.04120026150824052	0.8249426837864566	0.9435844371504808
3	PDControl	C	Cingulate Cortex	OG	og	ENSG00000196826	ENSG00000196826	-0.0396318712128938	0.8249820288610732	0.9435850563150977
3	PDControl	C	Cingulate Cortex	OG	og	ENSG00000135439	AGAP2	-0.06352493346407173	0.8251390167384675	0.9436093863408699
3	PDControl	C	Cingulate Cortex	OG	og	ENSG00000143569	UBAP2L	-0.023116650397866145	0.8251419322275716	0.9436093863408699
3	PDControl	C	Cingulate Cortex	OG	og	ENSG00000124574	ABCC10	-0.028873442281405204	0.8252421721660554	0.9436374265527595
3	PDControl	C	Cingulate Cortex	OG	og	ENSG00000249207	ENSG00000249207	-0.038190504125561464	0.8254547431485181	0.9437314000085123
3	PDControl	C	Cingulate Cortex	OG	og	ENSG00000137496	IL18BP	-0.04605086494482524	0.8254614070502936	0.9437314000085123
3	PDControl	C	Cingulate Cortex	OG	og	ENSG00000140157	NIPA2	0.022745941920989665	0.8254656170836497	0.9437314000085123
3	PDControl	C	Cingulate Cortex	OG	og	ENSG00000143376	SNX27	0.023636573150005447	0.8256673101392927	0.9438017944632191
3	PDControl	C	Cingulate Cortex	OG	og	ENSG00000279674	ENSG00000279674	-0.092909537846529	0.8257034818589362	0.9438214041914794
3	PDControl	C	Cingulate Cortex	OG	og	ENSG00000239920	ENSG00000239920	0.059117684315757923	0.8257290501013642	0.9438433842167526
3	PDControl	C	Cingulate Cortex	OG	og	ENSG00000053524	MCF2L2	-0.027339705489644928	0.8257368282427985	0.9438450292194367
3	PDControl	C	Cingulate Cortex	OG	og	ENSG00000141552	ANAPC11	-0.029426885913343526	0.8258087289979396	0.9438854909844263
3	PDControl	C	Cingulate Cortex	OG	og	ENSG00000135049	AGTPBP1	0.034210577080029836	0.8260620990287197	0.9440186165519552
3	PDControl	C	Cingulate Cortex	OG	og	ENSG00000140262	TCF12	-0.04367218040967202	0.8260918041862675	0.9440193638502106
3	PDControl	C	Cingulate Cortex	OG	og	ENSG00000169020	ATP5ME	-0.03766946835783358	0.8262421402500038	0.9440335968723392
3	PDControl	C	Cingulate Cortex	OG	og	ENSG00000112357	PEX7	-0.03741636479231758	0.8263150013112746	0.9440514888917365
3	PDControl	C	Cingulate Cortex	OG	og	ENSG00000080608	PUM3	-0.026459713621632908	0.8263180688716087	0.9440514888917365
3	PDControl	C	Cingulate Cortex	OG	og	ENSG00000142444	TIMM29	-0.025745852849420547	0.8265284758708168	0.9441265941034089
3	PDControl	C	Cingulate Cortex	OG	og	ENSG00000155897	ADCY8	-0.04949112483668472	0.8267245920922686	0.9442347113073165
3	PDControl	C	Cingulate Cortex	OG	og	ENSG00000196391	ZNF774	0.023987004603431394	0.8267539943683996	0.944239320632074
3	PDControl	C	Cingulate Cortex	OG	og	ENSG00000172572	PDE3A	-0.042634199143644746	0.8267813385382533	0.9442524492418609
3	PDControl	C	Cingulate Cortex	OG	og	ENSG00000172375	C2CD2L	0.028708354793031354	0.8267908564089401	0.9442524492418609
3	PDControl	C	Cingulate Cortex	OG	og	ENSG00000138669	PRKG2	-0.056815079239099564	0.8269619578142792	0.9443224793740275
3	PDControl	C	Cingulate Cortex	OG	og	ENSG00000166257	SCN3B	-0.07514951559800087	0.8269927202330328	0.9443381245856559
3	PDControl	C	Cingulate Cortex	OG	og	ENSG00000135324	MRAP2	-0.06525651779737185	0.8270748323182635	0.9443976283427301
3	PDControl	C	Cingulate Cortex	OG	og	ENSG00000277972	CISD3	-0.04128823405255044	0.8272746377738988	0.9444303356468398
3	PDControl	C	Cingulate Cortex	OG	og	ENSG00000285804	ENSG00000285804	0.04724487911801756	0.8272865126047038	0.9444303356468398
3	PDControl	C	Cingulate Cortex	OG	og	ENSG00000287001	LOC105372436	0.0683642067896133	0.8274413661117738	0.9444561387908632
3	PDControl	C	Cingulate Cortex	OG	og	ENSG00000263878	ENSG00000263878	-0.06822471311581069	0.8276767513059753	0.9444903069253197
3	PDControl	C	Cingulate Cortex	OG	og	ENSG00000141934	PLPP2	-0.03953370672512424	0.8276869987958329	0.9444903069253197
3	PDControl	C	Cingulate Cortex	OG	og	ENSG00000138346	DNA2	0.03175641333102863	0.8277650539893568	0.9445318934595157
3	PDControl	C	Cingulate Cortex	OG	og	ENSG00000125354	SEPTIN6	-0.05128206023604909	0.827838358265593	0.9445632938476062
3	PDControl	C	Cingulate Cortex	OG	og	ENSG00000160145	KALRN	-0.036423400500050995	0.82784726596822	0.9445632938476062
3	PDControl	C	Cingulate Cortex	OG	og	ENSG00000079739	PGM1	-0.030037076596786783	0.8281887089104997	0.9446533408909961
3	PDControl	C	Cingulate Cortex	OG	og	ENSG00000011422	PLAUR	0.06408644223038373	0.8282901980582622	0.9446879870383383
3	PDControl	C	Cingulate Cortex	OG	og	ENSG00000162572	SCNN1D	-0.03670301988682945	0.828578314321648	0.9447503416210143
3	PDControl	C	Cingulate Cortex	OG	og	ENSG00000156983	BRPF1	-0.033104367841876536	0.8286825294893773	0.944795432773793
3	PDControl	C	Cingulate Cortex	OG	og	ENSG00000088305	DNMT3B	-0.04650007933648048	0.8289460343663204	0.944873186798245
3	PDControl	C	Cingulate Cortex	OG	og	ENSG00000204370	SDHD	-0.04029550013959826	0.8290365090798091	0.944903748703952
3	PDControl	C	Cingulate Cortex	OG	og	ENSG00000065029	ZNF76	-0.021389018039973173	0.8290451742923362	0.9449063919093785
3	PDControl	C	Cingulate Cortex	OG	og	ENSG00000185684	ENSG00000185684	-0.027769050579538046	0.8292169509100595	0.9449977160470153
3	PDControl	C	Cingulate Cortex	OG	og	ENSG00000164405	UQCRQ	0.03694167504506973	0.8292205016601678	0.9449977160470153
3	PDControl	C	Cingulate Cortex	OG	og	ENSG00000147408	CSGALNACT1	0.0492506549579268	0.8294606923147037	0.945076138523093
3	PDControl	C	Cingulate Cortex	OG	og	ENSG00000170214	ADRA1B	-0.059038229895342464	0.8294812427738876	0.9450923213230538
3	PDControl	C	Cingulate Cortex	OG	og	ENSG00000184788	SATL1	0.056785343846408765	0.8295274356763759	0.945107201212987
3	PDControl	C	Cingulate Cortex	OG	og	ENSG00000233016	SNHG7	-0.03987241824547949	0.8295469399445701	0.945110371921435
3	PDControl	C	Cingulate Cortex	OG	og	ENSG00000110660	SLC35F2	-0.054181410772834226	0.8295710706561811	0.945110371921435
3	PDControl	C	Cingulate Cortex	OG	og	ENSG00000117139	KDM5B	-0.02086601939776589	0.8296138475904783	0.9451276910486412
3	PDControl	C	Cingulate Cortex	OG	og	ENSG00000214078	CPNE1	0.020215899591400355	0.8298358772480887	0.9452173511902775
3	PDControl	C	Cingulate Cortex	OG	og	ENSG00000213015	ZNF580	0.035280432171727716	0.8299159719828276	0.945269371951678
3	PDControl	C	Cingulate Cortex	OG	og	ENSG00000125337	KIF25	0.12410380349375938	0.8299536160090186	0.9452977858870993
3	PDControl	C	Cingulate Cortex	OG	og	ENSG00000013810	TACC3	-0.03532437339031569	0.8300093834462047	0.9453251472342092
3	PDControl	C	Cingulate Cortex	OG	og	ENSG00000135829	DHX9	0.02631336809816176	0.8300917423787237	0.9453706151948539
3	PDControl	C	Cingulate Cortex	OG	og	ENSG00000104331	BPNT2	-0.024439256962788924	0.8301131989774682	0.945385534356357
3	PDControl	C	Cingulate Cortex	OG	og	ENSG00000185344	ATP6V0A2	-0.02080837628940113	0.8302520234502169	0.9454086332574276
3	PDControl	C	Cingulate Cortex	OG	og	ENSG00000269755	ENSG00000269755	0.03720253490318637	0.8303587623377038	0.9454205936833796
3	PDControl	C	Cingulate Cortex	OG	og	ENSG00000172086	KRCC1	-0.030653459132435223	0.830632143273322	0.9454841289161704
3	PDControl	C	Cingulate Cortex	OG	og	ENSG00000126351	THRA	-0.025151324673246656	0.8306364875566591	0.9454841289161704
3	PDControl	C	Cingulate Cortex	OG	og	ENSG00000140382	HMG20A	0.02087812002312006	0.8306784291787772	0.9454841289161704
3	PDControl	C	Cingulate Cortex	OG	og	ENSG00000188994	ZNF292	-0.023657710685080602	0.8307276010759016	0.9454922426059559
3	PDControl	C	Cingulate Cortex	OG	og	ENSG00000235098	ANKRD65	-0.05084317510212699	0.8308120781891615	0.9455450238632036
3	PDControl	C	Cingulate Cortex	OG	og	ENSG00000174516	PELI3	-0.042751875933211725	0.8309261006318753	0.945573605979602
3	PDControl	C	Cingulate Cortex	OG	og	ENSG00000112081	SRSF3	0.021731239381169054	0.8310218696474473	0.9456432813492369
3	PDControl	C	Cingulate Cortex	OG	og	ENSG00000169682	SPNS1	0.04145545432546116	0.8310562007232003	0.9456483690949166
3	PDControl	C	Cingulate Cortex	OG	og	ENSG00000101452	DHX35	0.025096419177603302	0.8311157842353851	0.9456630795084979
3	PDControl	C	Cingulate Cortex	OG	og	ENSG00000288597	ENSG00000288597	-0.028948576985297514	0.8311828043054111	0.9457059441471396
3	PDControl	C	Cingulate Cortex	OG	og	ENSG00000153922	CHD1	0.022598769400086205	0.8312063016977103	0.9457070954295266
3	PDControl	C	Cingulate Cortex	OG	og	ENSG00000196498	NCOR2	0.02636476138116528	0.8313435471953674	0.9457542826022082
3	PDControl	C	Cingulate Cortex	OG	og	ENSG00000158109	TPRG1L	-0.03909509571456238	0.8314030459398782	0.9457581566321419
3	PDControl	C	Cingulate Cortex	OG	og	ENSG00000122376	SHLD2	-0.02805647567078484	0.8314257201967655	0.945760053545698
3	PDControl	C	Cingulate Cortex	OG	og	ENSG00000158220	ESYT3	-0.05774129533133676	0.8314872460794791	0.9458073729545451
3	PDControl	C	Cingulate Cortex	OG	og	ENSG00000185513	L3MBTL1	0.031540423202887524	0.8316411417100441	0.9458603634777063
3	PDControl	C	Cingulate Cortex	OG	og	ENSG00000154930	ACSS1	-0.02672109419023805	0.8318490345491535	0.9459577099708549
3	PDControl	C	Cingulate Cortex	OG	og	ENSG00000130962	PRRG1	0.043558073634387906	0.8318495457797133	0.9459577099708549
3	PDControl	C	Cingulate Cortex	OG	og	ENSG00000116857	TMEM9	0.03028759860080399	0.8319655099210056	0.9460199643265678
3	PDControl	C	Cingulate Cortex	OG	og	ENSG00000164597	COG5	0.024962848244348912	0.8320060601209264	0.94602499378025
3	PDControl	C	Cingulate Cortex	OG	og	ENSG00000185596	ENSG00000185596	0.03993855505766408	0.832008465885704	0.94602499378025
3	PDControl	C	Cingulate Cortex	OG	og	ENSG00000248905	FMN1	-0.06055500332838459	0.8322205126961126	0.9461292451750095
3	PDControl	C	Cingulate Cortex	OG	og	ENSG00000157107	FCHO2	0.0199717609756469	0.8322510113882016	0.9461292451750095
3	PDControl	C	Cingulate Cortex	OG	og	ENSG00000166532	RIMKLB	0.02917620916097796	0.8322722062210768	0.9461292451750095
3	PDControl	C	Cingulate Cortex	OG	og	ENSG00000117114	ADGRL2	-0.056469814140612584	0.8323860374006599	0.9461546219537671
3	PDControl	C	Cingulate Cortex	OG	og	ENSG00000172469	MANEA	-0.03028195871350814	0.8323978340606184	0.9461546219537671
3	PDControl	C	Cingulate Cortex	OG	og	ENSG00000117614	SYF2	-0.0207168422810593	0.8323981451136486	0.9461546219537671
3	PDControl	C	Cingulate Cortex	OG	og	ENSG00000160326	SLC2A6	-0.03589766483473911	0.8325973430569362	0.946225646454192
3	PDControl	C	Cingulate Cortex	OG	og	ENSG00000102531	FNDC3A	0.024141203108397846	0.8325994267407009	0.946225646454192
3	PDControl	C	Cingulate Cortex	OG	og	ENSG00000144642	RBMS3	0.051399015129808934	0.8328819146710001	0.9462482894412675
3	PDControl	C	Cingulate Cortex	OG	og	ENSG00000173611	SCAI	-0.018701644203643397	0.8329402965254583	0.9462482894412675
3	PDControl	C	Cingulate Cortex	OG	og	ENSG00000285000	ENSG00000285000	0.04515869239284598	0.8329735940520091	0.9462482894412675
3	PDControl	C	Cingulate Cortex	OG	og	ENSG00000290094	ENSG00000290094	0.04501074809025063	0.8329997282549053	0.9462482894412675
3	PDControl	C	Cingulate Cortex	OG	og	ENSG00000160948	VPS28	-0.04045627690090292	0.8331239674308415	0.94630463708637
3	PDControl	C	Cingulate Cortex	OG	og	ENSG00000180011	PTGR3	0.03784070829849018	0.8331596182223118	0.94630463708637
3	PDControl	C	Cingulate Cortex	OG	og	ENSG00000288752	ENSG00000288752	0.03379624303079476	0.8331635098962248	0.94630463708637
3	PDControl	C	Cingulate Cortex	OG	og	ENSG00000164535	DAGLB	-0.018434533287010613	0.8331701538410234	0.94630463708637
3	PDControl	C	Cingulate Cortex	OG	og	ENSG00000251031	ENSG00000251031	0.043066304886987705	0.8333397133296977	0.9463704224642208
3	PDControl	C	Cingulate Cortex	OG	og	ENSG00000282393	ENSG00000282393	0.04565992264002228	0.8335816314561864	0.946439965042465
3	PDControl	C	Cingulate Cortex	OG	og	ENSG00000162989	KCNJ3	-0.056270996448375854	0.8336069209873	0.9464421086925816
3	PDControl	C	Cingulate Cortex	OG	og	ENSG00000243317	STMP1	-0.032011003079571054	0.8336378223011345	0.9464453262363565
3	PDControl	C	Cingulate Cortex	OG	og	ENSG00000172995	ARPP21	0.04582653753041033	0.8337060294325457	0.9464453262363565
3	PDControl	C	Cingulate Cortex	OG	og	ENSG00000122390	NAA60	-0.02690245207840558	0.833778030433193	0.9464490657852188
3	PDControl	C	Cingulate Cortex	OG	og	ENSG00000288827	ENSG00000288827	-0.04130822027846648	0.8337919388905265	0.9464490657852188
3	PDControl	C	Cingulate Cortex	OG	og	ENSG00000221926	TRIM16	-0.03972428835485786	0.8339451306342118	0.9465147312513824
3	PDControl	C	Cingulate Cortex	OG	og	ENSG00000255624	C10orf88B	0.048731746478874904	0.8341153373340142	0.9465616415001624
3	PDControl	C	Cingulate Cortex	OG	og	ENSG00000288606	ENSG00000288606	0.04368452899703401	0.8342261050762659	0.9465798106668898
3	PDControl	C	Cingulate Cortex	OG	og	ENSG00000177738	ANXA2R-OT1	0.028911462706132873	0.8344579676666687	0.9466541828788171
3	PDControl	C	Cingulate Cortex	OG	og	ENSG00000274561	ENSG00000274561	-0.03095529512459061	0.8347015901506457	0.9467774132564543
3	PDControl	C	Cingulate Cortex	OG	og	ENSG00000168887	C2orf68	-0.02826173537966259	0.8347555738149419	0.9467774132564543
3	PDControl	C	Cingulate Cortex	OG	og	ENSG00000231246	LINC02884	0.05787719693266835	0.834968723283663	0.946867335865598
3	PDControl	C	Cingulate Cortex	OG	og	ENSG00000111913	RIPOR2	-0.05437528482340204	0.8350583312044317	0.946896330218674
3	PDControl	C	Cingulate Cortex	OG	og	ENSG00000153006	SREK1IP1	0.01856494191613489	0.8350731716274954	0.9469059469155123
3	PDControl	C	Cingulate Cortex	OG	og	ENSG00000184500	PROS1	0.05349337637454399	0.8351335797965044	0.9469265214762693
3	PDControl	C	Cingulate Cortex	OG	og	ENSG00000107185	RGP1	-0.025680975127358785	0.8351425555257639	0.9469265214762693
3	PDControl	C	Cingulate Cortex	OG	og	ENSG00000221676	RNU6ATAC	-0.055427877193079844	0.8351636061224552	0.9469265214762693
3	PDControl	C	Cingulate Cortex	OG	og	ENSG00000154277	UCHL1	0.04106686898845435	0.8351739922752821	0.9469265214762693
3	PDControl	C	Cingulate Cortex	OG	og	ENSG00000119446	RBM18	-0.022905148336331393	0.8352125043954834	0.9469450816605601
3	PDControl	C	Cingulate Cortex	OG	og	ENSG00000166025	AMOTL1	-0.03594688680241376	0.8353174435137298	0.9469954220623196
3	PDControl	C	Cingulate Cortex	OG	og	ENSG00000108349	CASC3	-0.01808604208623077	0.8353960233244248	0.9470186736904633
3	PDControl	C	Cingulate Cortex	OG	og	ENSG00000166128	RAB8B	-0.025205946837171922	0.8357111087982182	0.9470987704244936
3	PDControl	C	Cingulate Cortex	OG	og	ENSG00000203727	SAMD5	-0.05439381125932696	0.8357409926803421	0.9470987704244936
3	PDControl	C	Cingulate Cortex	OG	og	ENSG00000149922	TBX6	0.056219194000521666	0.8357510766620695	0.9470987704244936
3	PDControl	C	Cingulate Cortex	OG	og	ENSG00000173960	UBXN2A	0.017857090971389766	0.8357937891783389	0.9471273636303341
3	PDControl	C	Cingulate Cortex	OG	og	ENSG00000144724	PTPRG	-0.05302014777296815	0.8358781908801811	0.9471824131228028
3	PDControl	C	Cingulate Cortex	OG	og	ENSG00000141424	SLC39A6	0.025801041321009244	0.8362168268068657	0.9473586434097124
3	PDControl	C	Cingulate Cortex	OG	og	ENSG00000136045	PWP1	-0.01951630760690648	0.8363260140752168	0.9474246727715555
3	PDControl	C	Cingulate Cortex	OG	og	ENSG00000168116	KIAA1586	-0.03206462494455753	0.8363580012763776	0.9474388248734551
3	PDControl	C	Cingulate Cortex	OG	og	ENSG00000116985	BMP8B	-0.06418130066388805	0.8364383935966927	0.9474798936024919
3	PDControl	C	Cingulate Cortex	OG	og	ENSG00000165985	C1QL3	-0.07876514916769017	0.8365770608792655	0.9475432570069394
3	PDControl	C	Cingulate Cortex	OG	og	ENSG00000023318	ERP44	-0.02297571639385243	0.8367414114879088	0.9476140717061334
3	PDControl	C	Cingulate Cortex	OG	og	ENSG00000133878	DUSP26	0.035825817763504464	0.8367650364994977	0.9476259451219746
3	PDControl	C	Cingulate Cortex	OG	og	ENSG00000281649	EBLN3P	-0.028785608784865246	0.8367802608268874	0.9476259451219746
3	PDControl	C	Cingulate Cortex	OG	og	ENSG00000205707	ETFRF1	0.02056967337746851	0.8368604204305929	0.9476543048811293
3	PDControl	C	Cingulate Cortex	OG	og	ENSG00000149599	DUSP15	-0.0324559434527929	0.8371715355657906	0.9477500479716691
3	PDControl	C	Cingulate Cortex	OG	og	ENSG00000105889	STEAP1B	-0.03128602978558703	0.8372140382583514	0.9477816706061755
3	PDControl	C	Cingulate Cortex	OG	og	ENSG00000289314	ENSG00000289314	-0.053591998534128216	0.8373107607991399	0.9478378951372969
3	PDControl	C	Cingulate Cortex	OG	og	ENSG00000170473	PYM1	0.030284940247029102	0.8373981511707529	0.9478378951372969
3	PDControl	C	Cingulate Cortex	OG	og	ENSG00000162300	ZFPL1	-0.04345836531635694	0.83755184395447	0.9478902260179597
3	PDControl	C	Cingulate Cortex	OG	og	ENSG00000233822	H2BC15	-0.06661982250740106	0.8376589196594184	0.9479177421618616
3	PDControl	C	Cingulate Cortex	OG	og	ENSG00000231023	LINC00326	0.07461770765982756	0.8376940750373663	0.9479206715734981
3	PDControl	C	Cingulate Cortex	OG	og	ENSG00000004534	RBM6	0.014611982731107531	0.8377317118414085	0.9479206715734981
3	PDControl	C	Cingulate Cortex	OG	og	ENSG00000162992	NEUROD1	0.06408112731923099	0.8377485770905074	0.9479206715734981
3	PDControl	C	Cingulate Cortex	OG	og	ENSG00000150455	TIRAP	0.028650149022503513	0.8378757265875593	0.9479541530356341
3	PDControl	C	Cingulate Cortex	OG	og	ENSG00000257261	ENSG00000257261	0.0324337798192893	0.8378968539846314	0.947957917609027
3	PDControl	C	Cingulate Cortex	OG	og	ENSG00000115163	CENPA	-0.03027909747151125	0.8379627098506554	0.947979055374085
3	PDControl	C	Cingulate Cortex	OG	og	ENSG00000187815	ZFP69	0.03259206399599712	0.83801816449186906	0.947979055374085
3	PDControl	C	Cingulate Cortex	OG	og	ENSG00000225830	ERCC6	-0.019132191911002572	0.8380352605937713	0.947979055374085
3	PDControl	C	Cingulate Cortex	OG	og	ENSG00000197859	ADAMTSL2	-0.050849721656555325	0.838145811784873	0.947979055374085
3	PDControl	C	Cingulate Cortex	OG	og	ENSG00000198042	MAK16	-0.03787259103388063	0.8381516306363606	0.947979055374085
3	PDControl	C	Cingulate Cortex	OG	og	ENSG00000221887	HMSD	-0.06894241214009789	0.8384095762420498	0.9480765711393186
3	PDControl	C	Cingulate Cortex	OG	og	ENSG00000249937	ENSG00000249937	-0.06366503059731743	0.8384883602139859	0.9480765711393186
3	PDControl	C	Cingulate Cortex	OG	og	ENSG00000166851	PLK1	0.037235946220876226	0.8385682534067229	0.9480765711393186
3	PDControl	C	Cingulate Cortex	OG	og	ENSG00000006831	ADIPOR2	0.03919789152282149	0.8388162417963527	0.948096358081775
3	PDControl	C	Cingulate Cortex	OG	og	ENSG00000112715	VEGFA	0.07831389517540854	0.8389623179107204	0.9481904483239215
3	PDControl	C	Cingulate Cortex	OG	og	ENSG00000261451	ENSG00000261451	0.04227262121097697	0.8389633918770838	0.9481904483239215
3	PDControl	C	Cingulate Cortex	OG	og	ENSG00000117533	VAMP4	0.02352180179287977	0.8390627847221299	0.9482058539662942
3	PDControl	C	Cingulate Cortex	OG	og	ENSG00000126500	FLRT1	-0.03140616140218144	0.8391127808025293	0.9482441237228015
3	PDControl	C	Cingulate Cortex	OG	og	ENSG00000225683	PACRG-AS3	0.044048791339153404	0.8391395895955492	0.9482528285304512
3	PDControl	C	Cingulate Cortex	OG	og	ENSG00000091436	MAP3K20	0.03844289801975087	0.8392669974534996	0.9483021223476357
3	PDControl	C	Cingulate Cortex	OG	og	ENSG00000168959	GRM5	0.05400608196387058	0.8393065079437931	0.9483174917640554
3	PDControl	C	Cingulate Cortex	OG	og	ENSG00000007944	MYLIP	0.028514446073990563	0.839323860855392	0.9483239765142523
3	PDControl	C	Cingulate Cortex	OG	og	ENSG00000138614	INTS14	-0.027057404631964488	0.8394942339574852	0.9484160549724933
3	PDControl	C	Cingulate Cortex	OG	og	ENSG00000102753	KPNA3	-0.0222889642482329	0.83952188091366	0.9484161787196932
3	PDControl	C	Cingulate Cortex	OG	og	ENSG00000044574	HSPA5	0.044898679552573206	0.8395828176286663	0.9484161787196932
3	PDControl	C	Cingulate Cortex	OG	og	ENSG00000091542	ALKBH5	0.027676640989000134	0.8395858611261966	0.9484161787196932
3	PDControl	C	Cingulate Cortex	OG	og	ENSG00000178802	MPI	-0.025048106057908637	0.8395861817047884	0.9484161787196932
3	PDControl	C	Cingulate Cortex	OG	og	ENSG00000039560	RAI14	0.037762275960743885	0.8396642515579621	0.9484324223104207
3	PDControl	C	Cingulate Cortex	OG	og	ENSG00000078114	NEBL	0.04502192472887945	0.8396865053395501	0.9484324223104207
3	PDControl	C	Cingulate Cortex	OG	og	ENSG00000099797	TECR	0.020309580024524543	0.8397860070722342	0.948436243897968
3	PDControl	C	Cingulate Cortex	OG	og	ENSG00000235453	SMIM27	0.03652420999503447	0.8403732814455829	0.9486221335742488
3	PDControl	C	Cingulate Cortex	OG	og	ENSG00000065413	ANKRD44	0.028049340198613493	0.8403774641802029	0.9486221335742488
3	PDControl	C	Cingulate Cortex	OG	og	ENSG00000287542	HERC3	0.03995614928118463	0.8405218105621799	0.948662808202239
3	PDControl	C	Cingulate Cortex	OG	og	ENSG00000140199	SLC12A6	-0.022604724981036384	0.8405619963675417	0.948682203709569
3	PDControl	C	Cingulate Cortex	OG	og	ENSG00000143162	CREG1	-0.0210838976510499	0.840668485459516	0.9487357170863984
3	PDControl	C	Cingulate Cortex	OG	og	ENSG00000134970	TMED7	0.030982081003112505	0.8408296144849378	0.9488160232266618
3	PDControl	C	Cingulate Cortex	OG	og	ENSG00000238083	LRRC37A2	-0.029548824768414583	0.8409000467834302	0.948854489364187
3	PDControl	C	Cingulate Cortex	OG	og	ENSG00000101928	MOSPD1	-0.034337047835291123	0.8409217982281192	0.948854489364187
3	PDControl	C	Cingulate Cortex	OG	og	ENSG00000132376	INPP5K	-0.022834209926602345	0.8412096688781112	0.9489925894503939
3	PDControl	C	Cingulate Cortex	OG	og	ENSG00000175787	ZNF169	-0.02624624450215496	0.8412881552779032	0.9490313724428439
3	PDControl	C	Cingulate Cortex	OG	og	ENSG00000178921	PFAS	-0.027605503834166933	0.8413434136376328	0.9490345854153667
3	PDControl	C	Cingulate Cortex	OG	og	ENSG00000168395	ING5	0.023181345094215544	0.841432702073596	0.9490388738931469
3	PDControl	C	Cingulate Cortex	OG	og	ENSG00000273611	ZNHIT3	-0.025792635756463067	0.8414399937828131	0.9490388738931469
3	PDControl	C	Cingulate Cortex	OG	og	ENSG00000121058	COIL	-0.02146384070469365	0.8415049251246106	0.9490684546337798
3	PDControl	C	Cingulate Cortex	OG	og	ENSG00000265313	ENSG00000265313	0.050980157578530694	0.8417545881530017	0.9491586210358426
3	PDControl	C	Cingulate Cortex	OG	og	ENSG00000078043	PIAS2	-0.01967177834258571	0.8418230634134598	0.9491673610206813
3	PDControl	C	Cingulate Cortex	OG	og	ENSG00000122729	ACO1	-0.022737406223497736	0.8422228213069689	0.9493792720093056
3	PDControl	C	Cingulate Cortex	OG	og	ENSG00000136169	SETDB2	-0.01668882205980715	0.8423419849816975	0.9494257605395243
3	PDControl	C	Cingulate Cortex	OG	og	ENSG00000112079	STK38	0.021420599587459677	0.8424914833317105	0.9494714111189881
3	PDControl	C	Cingulate Cortex	OG	og	ENSG00000164830	OXR1	-0.03449176225963324	0.8427289632076792	0.9495524939324897
3	PDControl	C	Cingulate Cortex	OG	og	ENSG00000130764	LRRC47	-0.019102644633356647	0.8427366907675123	0.9495524939324897
3	PDControl	C	Cingulate Cortex	OG	og	ENSG00000137494	ANKRD42	-0.042658677839853	0.843041413079299	0.9496885794907907
3	PDControl	C	Cingulate Cortex	OG	og	ENSG00000286810	ENSG00000286810	-0.05471378372393465	0.8432484504431912	0.9496885794907907
3	PDControl	C	Cingulate Cortex	OG	og	ENSG00000169727	GPS1	-0.03056195607467016	0.8433086448608317	0.9497348209405758
3	PDControl	C	Cingulate Cortex	OG	og	ENSG00000021826	CPS1	0.052071649578375734	0.8433865851087723	0.9497668046926631
3	PDControl	C	Cingulate Cortex	OG	og	ENSG00000187514	PTMA	-0.024774163466799948	0.8435068979131604	0.9498207193905446
3	PDControl	C	Cingulate Cortex	OG	og	ENSG00000117308	GALE	0.03421972196481371	0.8436993312736012	0.9499259045222752
3	PDControl	C	Cingulate Cortex	OG	og	ENSG00000271993	ENSG00000271993	0.042299506863409775	0.84371716374551875	0.9499259045222752
3	PDControl	C	Cingulate Cortex	OG	og	ENSG00000078070	MCCC1	0.01883331541684541	0.8438826347190789	0.9500020962718791
3	PDControl	C	Cingulate Cortex	OG	og	ENSG00000163348	PYGO2	0.033495221311154566	0.843917233467542	0.9500152036221595
3	PDControl	C	Cingulate Cortex	OG	og	ENSG00000134597	RBMX2	-0.022385502829864734	0.8439262822652184	0.9500152036221595
3	PDControl	C	Cingulate Cortex	OG	og	ENSG00000135090	TAOK3	-0.01765676208856526	0.8439727491504545	0.9500152036221595
3	PDControl	C	Cingulate Cortex	OG	og	ENSG00000137726	FXYD6	0.05533963786635354	0.8439761471545373	0.9500152036221595
3	PDControl	C	Cingulate Cortex	OG	og	ENSG00000272219	ENSG00000272219	-0.032951537648104434	0.8439787170443922	0.9500152036221595
3	PDControl	C	Cingulate Cortex	OG	og	ENSG00000224536	CSRP1-AS1	0.030973915937291263	0.8440850247203155	0.9500309721154409
3	PDControl	C	Cingulate Cortex	OG	og	ENSG00000148848	ADAM12	0.0467365295121569	0.8441585095551509	0.9500523415764304
3	PDControl	C	Cingulate Cortex	OG	og	ENSG00000119844	AFTPH	-0.021726863952482134	0.8441648463048573	0.9500523415764304
3	PDControl	C	Cingulate Cortex	OG	og	ENSG00000253693	ENSG00000253693	-0.058306847928983	0.8442091961073324	0.9500807105991644
3	PDControl	C	Cingulate Cortex	OG	og	ENSG00000085978	ATG16L1	-0.020306622866122837	0.8443315854564493	0.9501466327310091
3	PDControl	C	Cingulate Cortex	OG	og	ENSG00000128656	CHN1	0.02993228400593928	0.8445622968232787	0.9502107666880317
3	PDControl	C	Cingulate Cortex	OG	og	ENSG00000235296	ENSG00000235296	-0.06535051815607518	0.8447412317236962	0.9502919560025459
3	PDControl	C	Cingulate Cortex	OG	og	ENSG00000289227	ENSG00000289227	0.0348651360890333	0.8448236321161944	0.9503340387412043
3	PDControl	C	Cingulate Cortex	OG	og	ENSG00000091140	DLD	0.01882284826899827	0.8448451662482441	0.9503406448763158
3	PDControl	C	Cingulate Cortex	OG	og	ENSG00000130813	SHFL	-0.02926985688616357	0.8449404347316932	0.9503476115877191
3	PDControl	C	Cingulate Cortex	OG	og	ENSG00000166770	ZNF667-AS1	-0.026173959125987523	0.8451443840091923	0.950400943886683
3	PDControl	C	Cingulate Cortex	OG	og	ENSG00000253762	ENSG00000253762	-0.0706891031088035	0.8451707256297243	0.9504085492767643
3	PDControl	C	Cingulate Cortex	OG	og	ENSG00000117069	ST6GALNAC5	0.06115442039224739	0.8454715122632642	0.9505543971415458
3	PDControl	C	Cingulate Cortex	OG	og	ENSG00000133121	STARD13	0.03404525499987088	0.8455167772851901	0.9505679594826215
3	PDControl	C	Cingulate Cortex	OG	og	ENSG00000038219	BOD1L1	-0.031126788273937223	0.8455811192131679	0.950575698912371
3	PDControl	C	Cingulate Cortex	OG	og	ENSG00000144278	GALNT13	-0.03561614834809923	0.8457753980162248	0.9506321523851289
3	PDControl	C	Cingulate Cortex	OG	og	ENSG00000132952	USPL1	-0.022932861500881252	0.8458082727016948	0.9506321523851289
3	PDControl	C	Cingulate Cortex	OG	og	ENSG00000180777	ANKRD30B	-0.06609728913559287	0.8458343774816389	0.9506321523851289
3	PDControl	C	Cingulate Cortex	OG	og	ENSG00000111802	TDP2	0.020513865680717558	0.8460333942421374	0.9506737396807239
3	PDControl	C	Cingulate Cortex	OG	og	ENSG00000113073	SLC4A9	-0.03806658265041696	0.8461270959556898	0.9506737396807239
3	PDControl	C	Cingulate Cortex	OG	og	ENSG00000164715	LMTK2	0.014888339729096423	0.8461810629659867	0.9506737396807239
3	PDControl	C	Cingulate Cortex	OG	og	ENSG00000164970	FAM219A	0.025301384443337405	0.8462427483881223	0.9507046088838391
3	PDControl	C	Cingulate Cortex	OG	og	ENSG00000234899	SOX9-AS1	0.041675024930646565	0.8463284904507526	0.9507310620430863
3	PDControl	C	Cingulate Cortex	OG	og	ENSG00000141429	GALNT1	-0.023086160067606443	0.846365630908281	0.9507364357977743
3	PDControl	C	Cingulate Cortex	OG	og	ENSG00000111275	ALDH2	-0.03704600530392366	0.8465078230281649	0.9507784621721918
3	PDControl	C	Cingulate Cortex	OG	og	ENSG00000132361	CLUH	0.028388834712559596	0.8465307621100767	0.9507784621721918
3	PDControl	C	Cingulate Cortex	OG	og	ENSG00000130150	MOSPD2	-0.03557530445705215	0.8465610417002273	0.9507784621721918
3	PDControl	C	Cingulate Cortex	OG	og	ENSG00000177103	DSCAML1	-0.03246167337727357	0.846684844614026	0.9508186256584714
3	PDControl	C	Cingulate Cortex	OG	og	ENSG00000133422	MORC2	0.018509095058456992	0.8467043525274055	0.9508190191609388
3	PDControl	C	Cingulate Cortex	OG	og	ENSG00000224924	LINC00320	-0.0468071518566866	0.846814139738924	0.9509110952426217
3	PDControl	C	Cingulate Cortex	OG	og	ENSG00000117154	IGSF21	0.05301054195195709	0.8469062437773854	0.9509320841971771
3	PDControl	C	Cingulate Cortex	OG	og	ENSG00000103160	HSDL1	-0.02077185341841803	0.8469410607288796	0.9509320841971771
3	PDControl	C	Cingulate Cortex	OG	og	ENSG00000226337	TMEM252-DT	0.0573097474672144	0.8470122958679802	0.9509568375302586
3	PDControl	C	Cingulate Cortex	OG	og	ENSG00000197134	ZNF257	0.06903630025916652	0.8475106503657882	0.9511792619173987
3	PDControl	C	Cingulate Cortex	OG	og	ENSG00000122547	EEPD1	0.03688656005212554	0.8479559665550636	0.9513706852551893
3	PDControl	C	Cingulate Cortex	OG	og	ENSG00000018869	ZNF582	-0.02834884466885912	0.8481582121189524	0.9514219270185571
3	PDControl	C	Cingulate Cortex	OG	og	ENSG00000142634	EFHD2	-0.04379810966406383	0.8483131371075694	0.9514989645767284
3	PDControl	C	Cingulate Cortex	OG	og	ENSG00000138413	IDH1	0.02148816912471574	0.8484032244204069	0.9515426654921546
3	PDControl	C	Cingulate Cortex	OG	og	ENSG00000227252	LOC105373951	0.03154292593839969	0.8485578144885838	0.9515836632963485
3	PDControl	C	Cingulate Cortex	OG	og	ENSG00000162885	B3GALNT2	0.018867448576842527	0.8485738243234537	0.9515836632963485
3	PDControl	C	Cingulate Cortex	OG	og	ENSG00000266957	ENSG00000266957	-0.04779250308665328	0.848619645381075	0.9516051458353015
3	PDControl	C	Cingulate Cortex	OG	og	ENSG00000261187	ENSG00000261187	0.04538429488267881	0.8487793880203456	0.9517021584531205
3	PDControl	C	Cingulate Cortex	OG	og	ENSG00000154174	TOMM70	0.018159935977895003	0.8489958961986167	0.9517635205657986
3	PDControl	C	Cingulate Cortex	OG	og	ENSG00000178952	TUFM	0.03499206866940252	0.8490795115377453	0.9517882173174627
3	PDControl	C	Cingulate Cortex	OG	og	ENSG00000198818	SFT2D1	-0.025196186561556644	0.8491016589664341	0.9517882173174627
3	PDControl	C	Cingulate Cortex	OG	og	ENSG00000177084	POLE	0.025655645879168354	0.8491945690513725	0.9517992935992902
3	PDControl	C	Cingulate Cortex	OG	og	ENSG00000081087	OSTM1	0.017956545842025662	0.8492342949616164	0.951805637873582
3	PDControl	C	Cingulate Cortex	OG	og	ENSG00000260167	ENSG00000260167	0.029692651383865787	0.8500404816662206	0.9521596792026534
3	PDControl	C	Cingulate Cortex	OG	og	ENSG00000184588	PDE4B	-0.043269818435947016	0.8501526086091025	0.9521881880633439
3	PDControl	C	Cingulate Cortex	OG	og	ENSG00000137656	BUD13	-0.02367373476253043	0.850155463387897	0.9521881880633439
3	PDControl	C	Cingulate Cortex	OG	og	ENSG00000168765	GSTM4	0.031884289722088344	0.8501766488271412	0.9521975908826193
3	PDControl	C	Cingulate Cortex	OG	og	ENSG00000226330	ENSG00000226330	-0.03736887109494047	0.8503626610084696	0.9522422290640833
3	PDControl	C	Cingulate Cortex	OG	og	ENSG00000126698	DNAJC8	0.01617744360256701	0.8503692472079885	0.9522422290640833
3	PDControl	C	Cingulate Cortex	OG	og	ENSG00000249776	ENSG00000249776	-0.05492382588786482	0.8503924445324418	0.9522422290640833
3	PDControl	C	Cingulate Cortex	OG	og	ENSG00000134759	ELP2	-0.021964667336933807	0.8505036420129564	0.9522597830003389
3	PDControl	C	Cingulate Cortex	OG	og	ENSG00000060642	PIGV	-0.02602183268989089	0.8505583486387324	0.9522597830003389
3	PDControl	C	Cingulate Cortex	OG	og	ENSG00000134297	PLEKHA8P1	-0.052112051930621295	0.850710730228575	0.9523372943881004
3	PDControl	C	Cingulate Cortex	OG	og	ENSG00000163092	XIRP2	-0.04828879130359165	0.8507517426610147	0.9523545652470625
3	PDControl	C	Cingulate Cortex	OG	og	ENSG00000214176	ENSG00000214176	-0.02093635496870494	0.850987473586116	0.952418529563719
3	PDControl	C	Cingulate Cortex	OG	og	ENSG00000147905	ZCCHC7	0.02701418332578065	0.8511156634232602	0.9524442077402671
3	PDControl	C	Cingulate Cortex	OG	og	ENSG00000254999	BRK1	-0.02032006111640472	0.8511220820457185	0.9524442077402671
3	PDControl	C	Cingulate Cortex	OG	og	ENSG00000138604	GLCE	0.03223969815588035	0.851156289648838	0.9524442077402671
3	PDControl	C	Cingulate Cortex	OG	og	ENSG00000135801	TAF5L	0.02343038530753727	0.8512609488538099	0.9525092357260049
3	PDControl	C	Cingulate Cortex	OG	og	ENSG00000129244	ATP1B2	-0.04815121483046392	0.8514501875534032	0.9525339707191933
3	PDControl	C	Cingulate Cortex	OG	og	ENSG00000101019	UQCC1	0.016984403903870238	0.8515536738873409	0.9525661564317943
3	PDControl	C	Cingulate Cortex	OG	og	ENSG00000077254	USP33	-0.017536924804759657	0.851602150280942	0.952572763354259
3	PDControl	C	Cingulate Cortex	OG	og	ENSG00000166233	ARIH1	-0.020673200174090134	0.851635931956978	0.9525986979042982
3	PDControl	C	Cingulate Cortex	OG	og	ENSG00000186496	ZNF396	0.038772882005893905	0.8516666702305742	0.9526052739973659
3	PDControl	C	Cingulate Cortex	OG	og	ENSG00000257303	ENSG00000257303	0.03788716789786317	0.8517818834056698	0.9526267982370052
3	PDControl	C	Cingulate Cortex	OG	og	ENSG00000146966	DENND2A	0.02316958938931002	0.8519170540902118	0.9526510447544899
3	PDControl	C	Cingulate Cortex	OG	og	ENSG00000162627	SNX7	0.030390583976890984	0.8519384426637968	0.9526587791519983
3	PDControl	C	Cingulate Cortex	OG	og	ENSG00000196090	PTPRT	0.04617696027529394	0.852137370779017	0.9527354129327689
3	PDControl	C	Cingulate Cortex	OG	og	ENSG00000287097	ENSG00000287097	-0.03840807367554566	0.8523123280669863	0.9528282522966605
3	PDControl	C	Cingulate Cortex	OG	og	ENSG00000157349	DDX19B	0.02509869327503722	0.8523160963918991	0.9528282522966605
3	PDControl	C	Cingulate Cortex	OG	og	ENSG00000230448	LINC00276	0.03729610990128185	0.8523231913016157	0.9528282522966605
3	PDControl	C	Cingulate Cortex	OG	og	ENSG00000088833	NSFL1C	0.025206241071112245	0.8523267733865625	0.9528282522966605
3	PDControl	C	Cingulate Cortex	OG	og	ENSG00000130311	DDA1	0.023520640098677603	0.8524887014497555	0.9528948035551053
3	PDControl	C	Cingulate Cortex	OG	og	ENSG00000232653	GOLGA8N	0.04786543493764128	0.8525832170969123	0.9529289132660097
3	PDControl	C	Cingulate Cortex	OG	og	ENSG00000138709	LARP1B	0.01751171586255662	0.852636676728902	0.9529690201475064
3	PDControl	C	Cingulate Cortex	OG	og	ENSG00000108021	TASOR2	-0.01913599336411309	0.8527144929881345	0.953020220455725
3	PDControl	C	Cingulate Cortex	OG	og	ENSG00000172575	RASGRP1	-0.04280176069555797	0.8527250011265454	0.953020220455725
3	PDControl	C	Cingulate Cortex	OG	og	ENSG00000166912	MTMR10	-0.03241374824889309	0.852742086738142	0.953020220455725
3	PDControl	C	Cingulate Cortex	OG	og	ENSG00000052841	TTC17	-0.02360006459041042	0.8527992908156332	0.9530631039772555
3	PDControl	C	Cingulate Cortex	OG	og	ENSG00000136319	TTC5	0.02235955996787098	0.8528465676417778	0.9530676577329614
3	PDControl	C	Cingulate Cortex	OG	og	ENSG00000270069	ENSG00000270069	-0.055550600419866036	0.8530566365423895	0.9531381965925768
3	PDControl	C	Cingulate Cortex	OG	og	ENSG00000289740	TALAM1	-0.04388130479382202	0.8533919245190772	0.9533104052192454
3	PDControl	C	Cingulate Cortex	OG	og	ENSG00000161381	PLXDC1	-0.051132858551554916	0.8534560327402532	0.9533462078135981
3	PDControl	C	Cingulate Cortex	OG	og	ENSG00000073146	MOV10L1	-0.04310398060373877	0.853551339241186	0.9533944413211348
3	PDControl	C	Cingulate Cortex	OG	og	ENSG00000103343	ZNF174	-0.03376248062188636	0.8535916730845108	0.953419092786604
3	PDControl	C	Cingulate Cortex	OG	og	ENSG00000104964	TLE5	-0.02088242018094366	0.853769751001959	0.953491920779844
3	PDControl	C	Cingulate Cortex	OG	og	ENSG00000138382	METTL5	0.020335709610858288	0.8537721438203509	0.953491920779844
3	PDControl	C	Cingulate Cortex	OG	og	ENSG00000134871	COL4A2	-0.05435809348297216	0.853872114740558	0.9535177449604034
3	PDControl	C	Cingulate Cortex	OG	og	ENSG00000202538	RNU4-2	0.034029750672439185	0.8540013542308802	0.9535554647086077
3	PDControl	C	Cingulate Cortex	OG	og	ENSG00000204389	HSPA1A	-0.11989093073059687	0.8542002610242277	0.9536195593168161
3	PDControl	C	Cingulate Cortex	OG	og	ENSG00000184156	KCNQ3	-0.04224988564710941	0.8543872208013725	0.9537237260747629
3	PDControl	C	Cingulate Cortex	OG	og	ENSG00000132549	VPS13B	-0.01953809198993106	0.8545369002715217	0.9537736914906577
3	PDControl	C	Cingulate Cortex	OG	og	ENSG00000277147	ENSG00000277147	-0.03881655175311449	0.8546899700386631	0.9538124960318362
3	PDControl	C	Cingulate Cortex	OG	og	ENSG00000013288	MAN2B2	0.02315316333229278	0.8549288569226716	0.953918528046605
3	PDControl	C	Cingulate Cortex	OG	og	ENSG00000108061	SHOC2	0.022689607852949933	0.8549706027703405	0.9539502712669533
3	PDControl	C	Cingulate Cortex	OG	og	ENSG00000140326	CDAN1	0.028237582980574327	0.8551030540753936	0.9540051194490872
3	PDControl	C	Cingulate Cortex	OG	og	ENSG00000130695	CEP85	-0.034278730320354	0.8553060464932345	0.9540948053676932
3	PDControl	C	Cingulate Cortex	OG	og	ENSG00000289581	ENSG00000289581	0.031597258320799515	0.8553440349790562	0.9541000895840983
3	PDControl	C	Cingulate Cortex	OG	og	ENSG00000278909	ENSG00000278909	0.04017629914822507	0.855359292829029	0.9541000895840983
3	PDControl	C	Cingulate Cortex	OG	og	ENSG00000120645	IQSEC3	0.05642493121884806	0.8553740069068949	0.9541000895840983
3	PDControl	C	Cingulate Cortex	OG	og	ENSG00000143776	CDC42BPA	-0.024836734153325324	0.8554260291141498	0.9541254873006509
3	PDControl	C	Cingulate Cortex	OG	og	ENSG00000197410	DCHS2	0.049216469483876146	0.8554314733826107	0.9541254873006509
3	PDControl	C	Cingulate Cortex	OG	og	ENSG00000135835	KIAA1614	-0.04058185117429636	0.8554429120806298	0.9541254873006509
3	PDControl	C	Cingulate Cortex	OG	og	ENSG00000140854	KATNB1	-0.0306219810245989	0.8561000513843151	0.9543341009400695
3	PDControl	C	Cingulate Cortex	OG	og	ENSG00000248994	ENSG00000248994	-0.050957423767792775	0.8565024210474417	0.9544527894304244
3	PDControl	C	Cingulate Cortex	OG	og	ENSG00000279317	ENSG00000279317	0.0414526900671377	0.8565972336049039	0.9545169270130459
3	PDControl	C	Cingulate Cortex	OG	og	ENSG00000234207	ENSG00000234207	0.06127408653684796	0.8566531731446201	0.9545472345397059
3	PDControl	C	Cingulate Cortex	OG	og	ENSG00000153707	PTPRD	-0.025566130057947944	0.8566992458704249	0.9545628542533631
3	PDControl	C	Cingulate Cortex	OG	og	ENSG00000213020	ZNF611	-0.018259759975214784	0.8567962182974007	0.9546202993069847
3	PDControl	C	Cingulate Cortex	OG	og	ENSG00000189108	IL1RAPL2	-0.054345119516434615	0.8569340615205673	0.9546559000002972
3	PDControl	C	Cingulate Cortex	OG	og	ENSG00000133019	CHRM3	-0.04936736388679641	0.8571394665690434	0.9547140615921653
3	PDControl	C	Cingulate Cortex	OG	og	ENSG00000159842	ABR	-0.04053358594711831	0.8571738066278408	0.9547140615921653
3	PDControl	C	Cingulate Cortex	OG	og	ENSG00000134108	ARL8B	-0.0244712858053191	0.8572023541006267	0.9547140615921653
3	PDControl	C	Cingulate Cortex	OG	og	ENSG00000162433	AK4	-0.036247224228463715	0.8572517308476748	0.9547140615921653
3	PDControl	C	Cingulate Cortex	OG	og	ENSG00000168813	ZNF507	-0.01910614475860939	0.8573355052865055	0.9547498130738132
3	PDControl	C	Cingulate Cortex	OG	og	ENSG00000155158	TTC39B	0.03371669796885168	0.8573882372289449	0.9547774222022074
3	PDControl	C	Cingulate Cortex	OG	og	ENSG00000154767	XPC	-0.021484352305360943	0.8574874754964503	0.9548316238436362
3	PDControl	C	Cingulate Cortex	OG	og	ENSG00000102384	CENPI	-0.027697136545528966	0.857535142130996	0.9548511440891015
3	PDControl	C	Cingulate Cortex	OG	og	ENSG00000205085	GARIN1A	-0.030121445535378655	0.857545476827374	0.9548555108936656
3	PDControl	C	Cingulate Cortex	OG	og	ENSG00000244038	DDOST	0.02563592406534232	0.8576153788661994	0.9548855042735651
3	PDControl	C	Cingulate Cortex	OG	og	ENSG00000260981	ENSG00000260981	0.045547257280982745	0.8576459130814211	0.9548865323311144
3	PDControl	C	Cingulate Cortex	OG	og	ENSG00000099219	ERMP1	0.03041451693251851	0.8581196648501406	0.9549740783209368
3	PDControl	C	Cingulate Cortex	OG	og	ENSG00000150687	PRSS23	-0.04054305343827069	0.8581956603013738	0.9549740783209368
3	PDControl	C	Cingulate Cortex	OG	og	ENSG00000157978	LDLRAP1	0.03445840223300323	0.8583958192689322	0.9550377057846177
3	PDControl	C	Cingulate Cortex	OG	og	ENSG00000141564	RPTOR	0.018230866178019056	0.8584038547616484	0.9550377057846177
3	PDControl	C	Cingulate Cortex	OG	og	ENSG00000171992	SYNPO	0.05135304854033529	0.8584108015260438	0.9550377057846177
3	PDControl	C	Cingulate Cortex	OG	og	ENSG00000104375	STK3	-0.027822526316720442	0.8585764862592953	0.9551173686347747
3	PDControl	C	Cingulate Cortex	OG	og	ENSG00000115290	GRB14	-0.043676184690237374	0.8586286078999463	0.9551173686347747
3	PDControl	C	Cingulate Cortex	OG	og	ENSG00000186446	ZNF501	-0.03879213877118737	0.8586544394853534	0.9551173686347747
3	PDControl	C	Cingulate Cortex	OG	og	ENSG00000100321	SYNGR1	-0.019877493574049332	0.8588354396786753	0.9551440002196905
3	PDControl	C	Cingulate Cortex	OG	og	ENSG00000101004	NINL	-0.024562486232196257	0.8588508234362093	0.9551440002196905
3	PDControl	C	Cingulate Cortex	OG	og	ENSG00000078549	ADCYAP1R1	0.05094753155824483	0.8590324774342539	0.9551860266587217
3	PDControl	C	Cingulate Cortex	OG	og	ENSG00000145715	RASA1	-0.02479849626736641	0.859151012293265	0.9551860266587217
3	PDControl	C	Cingulate Cortex	OG	og	ENSG00000143502	SUSD4	0.049163633513921834	0.8592193237409964	0.955201338553119
3	PDControl	C	Cingulate Cortex	OG	og	ENSG00000117298	ECE1	0.02194589551650239	0.8593259901737521	0.9552450524616319
3	PDControl	C	Cingulate Cortex	OG	og	ENSG00000163590	PPM1L	0.018252666955138608	0.8593474575371856	0.955254652546543
3	PDControl	C	Cingulate Cortex	OG	og	ENSG00000136238	RAC1	-0.01444307637959863	0.8594450822243803	0.955287397243016
3	PDControl	C	Cingulate Cortex	OG	og	ENSG00000226070	LINC00951	0.05679427682943938	0.8595142952285942	0.9552974709109889
3	PDControl	C	Cingulate Cortex	OG	og	ENSG00000011465	DCN	-0.057976128713402186	0.8595829265221366	0.9553380943973959
3	PDControl	C	Cingulate Cortex	OG	og	ENSG00000163235	TGFA	-0.026180170932895486	0.8595999721551442	0.9553427769329655
3	PDControl	C	Cingulate Cortex	OG	og	ENSG00000155093	PTPRN2	0.03945651417143026	0.8597005117235326	0.9554213419576334
3	PDControl	C	Cingulate Cortex	OG	og	ENSG00000233926	TLE1-DT	0.038364703682450596	0.8597969880060604	0.9554499306032105
3	PDControl	C	Cingulate Cortex	OG	og	ENSG00000124177	CHD6	0.016938935822891743	0.8598456412557482	0.9554517803126559
3	PDControl	C	Cingulate Cortex	OG	og	ENSG00000187955	COL14A1	0.043787371941098385	0.859963039152547	0.9555037924482936
3	PDControl	C	Cingulate Cortex	OG	og	ENSG00000129355	CDKN2D	0.04475668446590886	0.8600869647997795	0.9555265072171544
3	PDControl	C	Cingulate Cortex	OG	og	ENSG00000140471	LINS1	0.027026647814929028	0.8600895865621482	0.9555265072171544
3	PDControl	C	Cingulate Cortex	OG	og	ENSG00000163093	BBS5	-0.034289768752763905	0.8601266591283223	0.955528815899891
3	PDControl	C	Cingulate Cortex	OG	og	ENSG00000163608	NEPRO	-0.02179829214517426	0.8601803662393517	0.955528815899891
3	PDControl	C	Cingulate Cortex	OG	og	ENSG00000284738	LOC101928059	0.04815539043149286	0.8602870706750945	0.9555351660724585
3	PDControl	C	Cingulate Cortex	OG	og	ENSG00000272368	ENSG00000272368	-0.021260630958320093	0.8606805728221604	0.9557162324303676
3	PDControl	C	Cingulate Cortex	OG	og	ENSG00000152910	CNTNAP4	0.04040184400011615	0.8608262151097459	0.9558132597451143
3	PDControl	C	Cingulate Cortex	OG	og	ENSG00000231312	MAP4K3-DT	-0.023816625732692387	0.8608687860695617	0.9558263643266753
3	PDControl	C	Cingulate Cortex	OG	og	ENSG00000156860	FBRS	0.020094103365401406	0.8609942721445678	0.9559077342720986
3	PDControl	C	Cingulate Cortex	OG	og	ENSG00000168826	ZBTB49	-0.021706545951691858	0.8610202507391025	0.9559294487726576
3	PDControl	C	Cingulate Cortex	OG	og	ENSG00000082213	C5orf22	0.018651881656856162	0.8611672910854278	0.9559663301952757
3	PDControl	C	Cingulate Cortex	OG	og	ENSG00000121440	PDZRN3	0.041613915604991725	0.8611917266553811	0.9559714604971496
3	PDControl	C	Cingulate Cortex	OG	og	ENSG00000131778	CHD1L	-0.02996156902201763	0.861301945504626	0.9560140831935182
3	PDControl	C	Cingulate Cortex	OG	og	ENSG00000072954	TMEM38A	-0.03411082981005409	0.861475638859042	0.956085712300274
3	PDControl	C	Cingulate Cortex	OG	og	ENSG00000104863	LIN7B	-0.035373441381924886	0.8616078878088875	0.9561540891937537
3	PDControl	C	Cingulate Cortex	OG	og	ENSG00000279668	ENSG00000279668	0.07875472054388366	0.8618146294867024	0.9562546393079773
3	PDControl	C	Cingulate Cortex	OG	og	ENSG00000007545	CRAMP1	-0.018028510765133454	0.8618220476366185	0.9562546393079773
3	PDControl	C	Cingulate Cortex	OG	og	ENSG00000234741	GAS5	-0.02373081805310573	0.8618530844890872	0.9562622677074603
3	PDControl	C	Cingulate Cortex	OG	og	ENSG00000170525	PFKFB3	-0.027204795318150232	0.8619619462662644	0.9563117915823959
3	PDControl	C	Cingulate Cortex	OG	og	ENSG00000181035	SLC25A42	0.016357379360449897	0.8621522377554233	0.9563915166084854
3	PDControl	C	Cingulate Cortex	OG	og	ENSG00000109339	MAPK10	-0.01992129855840652	0.8621809215468443	0.9564122057270805
3	PDControl	C	Cingulate Cortex	OG	og	ENSG00000119820	YIPF4	0.016625592461447347	0.8622607552969328	0.9564223841587712
3	PDControl	C	Cingulate Cortex	OG	og	ENSG00000162415	ZSWIM5	0.020068514665323	0.8627959079540954	0.9567053441130021
3	PDControl	C	Cingulate Cortex	OG	og	ENSG00000130827	PLXNA3	0.03388050579937607	0.8630059905372425	0.956856162118223
3	PDControl	C	Cingulate Cortex	OG	og	ENSG00000129625	REEP5	0.019232653658469268	0.8632005375656039	0.9568957650167742
3	PDControl	C	Cingulate Cortex	OG	og	ENSG00000182568	SATB1	-0.03252919951409394	0.8632030455718124	0.9568957650167742
3	PDControl	C	Cingulate Cortex	OG	og	ENSG00000137522	RNF121	0.016245478914155065	0.8633126778296377	0.9568957650167742
3	PDControl	C	Cingulate Cortex	OG	og	ENSG00000182831	HAPSTR1	-0.02228894079026489	0.863626893400797	0.9570405643930866
3	PDControl	C	Cingulate Cortex	OG	og	ENSG00000223891	OSER1-DT	0.022843434403632124	0.863790623819894	0.9570641886879857
3	PDControl	C	Cingulate Cortex	OG	og	ENSG00000283692	ENSG00000283692	-0.03857130670287057	0.8639139885571959	0.9571509500355209
3	PDControl	C	Cingulate Cortex	OG	og	ENSG00000131149	GSE1	-0.030582937510636565	0.8642367556993084	0.9572807881825182
3	PDControl	C	Cingulate Cortex	OG	og	ENSG00000157168	NRG1	0.04389690063256069	0.8642417882364642	0.9572807881825182
3	PDControl	C	Cingulate Cortex	OG	og	ENSG00000155660	PDIA4	0.032221185890432213	0.8642646528929001	0.9572807881825182
3	PDControl	C	Cingulate Cortex	OG	og	ENSG00000275131	ENSG00000275131	-0.025081840102631148	0.8646835972595847	0.9574073554367695
3	PDControl	C	Cingulate Cortex	OG	og	ENSG00000124357	NAGK	-0.018524636123882665	0.8647241248295255	0.9574073554367695
3	PDControl	C	Cingulate Cortex	OG	og	ENSG00000258677	ENSG00000258677	-0.04346515635879111	0.8647928768559656	0.95741943664753415
3	PDControl	C	Cingulate Cortex	OG	og	ENSG00000241404	EGFL8	-0.03496324592827649	0.8648024348773544	0.95741943664753415
3	PDControl	C	Cingulate Cortex	OG	og	ENSG00000088386	SLC15A1	0.05329200103423304	0.8649910437270754	0.9574700561750643
3	PDControl	C	Cingulate Cortex	OG	og	ENSG00000152147	GEMIN6	0.022623971591680725	0.8649988475374695	0.9574700561750643
3	PDControl	C	Cingulate Cortex	OG	og	ENSG00000247572	CKMT2-AS1	0.02358338766879342	0.8650427873821638	0.9574700561750643
3	PDControl	C	Cingulate Cortex	OG	og	ENSG00000288910	ENSG00000288910	-0.04400427302155152	0.8651588221499706	0.9574942471645664
3	PDControl	C	Cingulate Cortex	OG	og	ENSG00000197951	ZNF71	0.03184799193212129	0.8651741847214862	0.9574942471645664
3	PDControl	C	Cingulate Cortex	OG	og	ENSG00000233297	ENSG00000233297	-0.05085255508377373	0.8651971717826191	0.9574942471645664
3	PDControl	C	Cingulate Cortex	OG	og	ENSG00000136874	STX17	0.021869658234364486	0.8652453878352753	0.9574942471645664
3	PDControl	C	Cingulate Cortex	OG	og	ENSG00000011478	QPCTL	-0.0236785718147261	0.8652978194743899	0.9575089058643246
3	PDControl	C	Cingulate Cortex	OG	og	ENSG00000285404	ENSG00000285404	0.025909281799736394	0.8656569982021934	0.9576640073357277
3	PDControl	C	Cingulate Cortex	OG	og	ENSG00000122966	CIT	-0.027800380196143948	0.8657310768586912	0.9576793705338635
3	PDControl	C	Cingulate Cortex	OG	og	ENSG00000277443	MARCKS	-0.03383461467295046	0.865758745701088	0.9576840667827872
3	PDControl	C	Cingulate Cortex	OG	og	ENSG00000117598	PLPPR5	-0.046529576345549994	0.8658347289134035	0.9576977514177281
3	PDControl	C	Cingulate Cortex	OG	og	ENSG00000102043	MTMR8	-0.021748134163330768	0.8659413401442562	0.9577284450490643
3	PDControl	C	Cingulate Cortex	OG	og	ENSG00000020922	MRE11	-0.019661022028962805	0.8661242537786552	0.9578016250265445
3	PDControl	C	Cingulate Cortex	OG	og	ENSG00000135541	AHI1	-0.015188485686376652	0.8661416273435919	0.9578016250265445
3	PDControl	C	Cingulate Cortex	OG	og	ENSG00000132589	FLOT2	0.02415604155139839	0.8664154497117739	0.9579429907418757
3	PDControl	C	Cingulate Cortex	OG	og	ENSG00000130544	ZNF557	0.016020515953568015	0.8664884702119303	0.9579814929244461
3	PDControl	C	Cingulate Cortex	OG	og	ENSG00000169918	OTUD7A	0.033323295455712554	0.8665711623402902	0.9579814929244461
3	PDControl	C	Cingulate Cortex	OG	og	ENSG00000198420	TCAF1	-0.01598900692972194	0.8665874738973935	0.9579814929244461
3	PDControl	C	Cingulate Cortex	OG	og	ENSG00000173875	ZNF791	-0.012727640253511474	0.8666026665009926	0.9579814929244461
3	PDControl	C	Cingulate Cortex	OG	og	ENSG00000113369	ARRDC3	-0.033047792225399775	0.8666512058873193	0.9579814929244461
3	PDControl	C	Cingulate Cortex	OG	og	ENSG00000272419	ENSG00000272419	-0.031166235592961167	0.8668616906637444	0.9579839249358818
3	PDControl	C	Cingulate Cortex	OG	og	ENSG00000103266	STUB1	0.026073824280161695	0.8668634033020797	0.9579839249358818
3	PDControl	C	Cingulate Cortex	OG	og	ENSG00000283201	ZNF724	0.02583404347941398	0.8668732052574009	0.9579839249358818
3	PDControl	C	Cingulate Cortex	OG	og	ENSG00000174844	DNAH12	-0.027186354610368113	0.8669294351204997	0.9579839249358818
3	PDControl	C	Cingulate Cortex	OG	og	ENSG00000139722	VPS37B	-0.03223819156686103	0.8670929941662543	0.9579839249358818
3	PDControl	C	Cingulate Cortex	OG	og	ENSG00000223705	NSUN5P1	-0.025980881120416743	0.8670934342369447	0.9579839249358818
3	PDControl	C	Cingulate Cortex	OG	og	ENSG00000152767	FARP1	0.04124407486167403	0.8673220793528994	0.9580812687091673
3	PDControl	C	Cingulate Cortex	OG	og	ENSG00000154310	TNIK	-0.024225536467858078	0.8673224044888982	0.9580812687091673
3	PDControl	C	Cingulate Cortex	OG	og	ENSG00000185808	PIGP	0.028367039280070117	0.8674411645545577	0.9581428204477067
3	PDControl	C	Cingulate Cortex	OG	og	ENSG00000110801	PSMD9	0.023846222881009904	0.8674888406237758	0.9581567504055609
3	PDControl	C	Cingulate Cortex	OG	og	ENSG00000176623	RMDN1	-0.024402333427829603	0.8675181270168485	0.9581567504055609
3	PDControl	C	Cingulate Cortex	OG	og	ENSG00000198642	KLHL9	-0.01906741759810915	0.8675307049139724	0.9581628408758238
3	PDControl	C	Cingulate Cortex	OG	og	ENSG00000273079	GRIN2B	-0.04461690919027994	0.867671420085962	0.958233655190133
3	PDControl	C	Cingulate Cortex	OG	og	ENSG00000111445	RFC5	-0.0256882422633673	0.8676910934167593	0.9582341875258632
3	PDControl	C	Cingulate Cortex	OG	og	ENSG00000149305	HTR3B	0.03658827461837255	0.8677438439752584	0.958263885253253
3	PDControl	C	Cingulate Cortex	OG	og	ENSG00000204311	PJVK	-0.02629718637619982	0.8677654221521135	0.9582734998467644
3	PDControl	C	Cingulate Cortex	OG	og	ENSG00000089250	NOS1	0.05305721445527034	0.8678977950474585	0.9583343878377335
3	PDControl	C	Cingulate Cortex	OG	og	ENSG00000154518	ATP5MC3	0.027629643234289514	0.8679509914484707	0.9583463350187094
3	PDControl	C	Cingulate Cortex	OG	og	ENSG00000157557	ETS2	-0.04312835222217526	0.8681049256086166	0.9583982485451422
3	PDControl	C	Cingulate Cortex	OG	og	ENSG00000160633	SAFB	-0.013983013587911763	0.8681070865370768	0.9583982485451422
3	PDControl	C	Cingulate Cortex	OG	og	ENSG00000218424	NDUFS5P1	-0.04264299702866081	0.8681722992510914	0.9583982485451422
3	PDControl	C	Cingulate Cortex	OG	og	ENSG00000267922	ENSG00000267922	-0.03319958302602544	0.8682616922921857	0.9584374824427654
3	PDControl	C	Cingulate Cortex	OG	og	ENSG00000085377	PREP	-0.017019303776402595	0.8684881768739229	0.9585109334470444
3	PDControl	C	Cingulate Cortex	OG	og	ENSG00000198015	MRPL42	0.019755069701659522	0.8685083050141008	0.9585109334470444
3	PDControl	C	Cingulate Cortex	OG	og	ENSG00000172809	RPL38	-0.023106921195561014	0.8687334887329614	0.9585456304493044
3	PDControl	C	Cingulate Cortex	OG	og	ENSG00000161960	EIF4A1	-0.029864405082879575	0.8687729684536742	0.9585456304493044
3	PDControl	C	Cingulate Cortex	OG	og	ENSG00000183696	UPP1	-0.027825712203488173	0.868790389386957	0.9585456304493044
3	PDControl	C	Cingulate Cortex	OG	og	ENSG00000239039	SNORD13	-0.06898182086033611	0.8689209985838446	0.9585456304493044
3	PDControl	C	Cingulate Cortex	OG	og	ENSG00000167077	MEI1	-0.025981791186426628	0.8689748871248772	0.9585627178502459
3	PDControl	C	Cingulate Cortex	OG	og	ENSG00000250917	ENSG00000250917	0.026868008594521875	0.86913471897904	0.958630530661484
3	PDControl	C	Cingulate Cortex	OG	og	ENSG00000100151	PICK1	0.032826871697746896	0.8695329941103045	0.9588103113955594
3	PDControl	C	Cingulate Cortex	OG	og	ENSG00000119862	LGALSL	-0.025799532520440094	0.8695461556542715	0.958810622930267
3	PDControl	C	Cingulate Cortex	OG	og	ENSG00000173744	AGFG1	-0.022964789648357353	0.8696215655692789	0.9588511689618392
3	PDControl	C	Cingulate Cortex	OG	og	ENSG00000131558	EXOC4	0.02257003719999595	0.8696655459370419	0.958871259245543
3	PDControl	C	Cingulate Cortex	OG	og	ENSG00000231069	ENSG00000231069	-0.06960978287414443	0.8697326877203151	0.9588979928860382
3	PDControl	C	Cingulate Cortex	OG	og	ENSG00000215012	RTL10	-0.02288796922530789	0.8697576308954208	0.9588979928860382
3	PDControl	C	Cingulate Cortex	OG	og	ENSG00000115977	AAK1	-0.014474801998938247	0.8697663027046659	0.9588979928860382
3	PDControl	C	Cingulate Cortex	OG	og	ENSG00000285664	LOC105370500	-0.024145193021253064	0.869781309486716	0.9589065874601985
3	PDControl	C	Cingulate Cortex	OG	og	ENSG00000152284	TCF7L1	0.03523543447388455	0.8700083180857501	0.9589653346789563
3	PDControl	C	Cingulate Cortex	OG	og	ENSG00000177511	ST8SIA3	-0.043238427655446277	0.8703275447214239	0.9591254475239562
3	PDControl	C	Cingulate Cortex	OG	og	ENSG00000143258	USP21	-0.02804354915603202	0.8703702646160626	0.959142666808761
3	PDControl	C	Cingulate Cortex	OG	og	ENSG00000119318	RAD23B	0.017310473437706975	0.8704317284012858	0.959142833812518
3	PDControl	C	Cingulate Cortex	OG	og	ENSG00000167962	ZNF598	-0.02607942502952154	0.870435488241123	0.959142833812518
3	PDControl	C	Cingulate Cortex	OG	og	ENSG00000123200	ZC3H13	0.018692263922567065	0.8704444377218205	0.959142833812518
3	PDControl	C	Cingulate Cortex	OG	og	ENSG00000148334	PTGES2	0.02816025117340004	0.8704737136693015	0.959154774020248
3	PDControl	C	Cingulate Cortex	OG	og	ENSG00000174453	VWC2L	-0.03970780099053828	0.8712457106009592	0.9594270400113145
3	PDControl	C	Cingulate Cortex	OG	og	ENSG00000241743	ENSG00000241743	-0.028200538082256976	0.8713040387869075	0.9594628873872276
3	PDControl	C	Cingulate Cortex	OG	og	ENSG00000132694	ARHGEF11	0.014192858727021473	0.8714312516429875	0.95954965258767555
3	PDControl	C	Cingulate Cortex	OG	og	ENSG00000205765	RIMOC1	0.018028827142183346	0.8714430722528601	0.95954965258767555
3	PDControl	C	Cingulate Cortex	OG	og	ENSG00000023228	NDUFS1	0.015245915003059274	0.8715407279263465	0.9595760684287108
3	PDControl	C	Cingulate Cortex	OG	og	ENSG00000175182	FAM131A	0.021332068646053415	0.8716991677473728	0.9596472105562073
3	PDControl	C	Cingulate Cortex	OG	og	ENSG00000120549	KIAA1217	-0.04227993915120454	0.871705733396561	0.9596472105562073
3	PDControl	C	Cingulate Cortex	OG	og	ENSG00000196199	MPHOSPH8	-0.023069542645113295	0.8717965754963332	0.9596869849947611
3	PDControl	C	Cingulate Cortex	OG	og	ENSG00000105538	RASIP1	-0.042571445991110846	0.8718675373742235	0.9597162903396758
3	PDControl	C	Cingulate Cortex	OG	og	ENSG00000140386	SCAPER	-0.018467641304649618	0.8722000238487205	0.9598526250883053
3	PDControl	C	Cingulate Cortex	OG	og	ENSG00000237975	FLG-AS1	-0.03966196597261451	0.872223277033512	0.9598526250883053
3	PDControl	C	Cingulate Cortex	OG	og	ENSG00000124422	USP22	0.015070881517763368	0.8724931515006048	0.9599068432528991
3	PDControl	C	Cingulate Cortex	OG	og	ENSG00000124496	TRERF1	0.03657798402564616	0.8725067095706686	0.9599068432528991
3	PDControl	C	Cingulate Cortex	OG	og	ENSG00000140873	ADAMTS18	-0.16569617941754444	0.8725278556408389	0.9599068432528991
3	PDControl	C	Cingulate Cortex	OG	og	ENSG00000198300	PEG3	0.02343492071703679	0.8725583126958005	0.959906978919519
3	PDControl	C	Cingulate Cortex	OG	og	ENSG00000145675	PIK3R1	-0.022994371624449172	0.8728045710051489	0.9600360252929956
3	PDControl	C	Cingulate Cortex	OG	og	ENSG00000090905	TNRC6A	0.011261919664271147	0.8729366184397278	0.9601103430636396
3	PDControl	C	Cingulate Cortex	OG	og	ENSG00000197043	ANXA6	0.0315592630266881	0.8729457121963438	0.9601124163682002
3	PDControl	C	Cingulate Cortex	OG	og	ENSG00000138018	SELENOI	0.01810070556661536	0.8729514000006326	0.9601124163682002
3	PDControl	C	Cingulate Cortex	OG	og	ENSG00000156482	RPL30	-0.016137306493740233	0.8732598592299194	0.9602274739370467
3	PDControl	C	Cingulate Cortex	OG	og	ENSG00000013573	DDX11	0.04497285623613623	0.8732952745281284	0.9602352777472467
3	PDControl	C	Cingulate Cortex	OG	og	ENSG00000181896	ZNF101	-0.020983979194783675	0.8733309855786794	0.9602441613888381
3	PDControl	C	Cingulate Cortex	OG	og	ENSG00000196305	IARS1	0.015508909261912507	0.8734971546718941	0.9603162931041589
3	PDControl	C	Cingulate Cortex	OG	og	ENSG00000176204	LRRTM4	-0.040638769077808945	0.8735351631710744	0.9603430263767175
3	PDControl	C	Cingulate Cortex	OG	og	ENSG00000231952	ENSG00000231952	0.03666060750611977	0.8736155272019874	0.9603842564857848
3	PDControl	C	Cingulate Cortex	OG	og	ENSG00000108591	DRG2	0.018195144214255166	0.8736713075209552	0.9603863340494544
3	PDControl	C	Cingulate Cortex	OG	og	ENSG00000182463	TSHZ2	-0.04565413590034506	0.873680539249936	0.9603893917522017
3	PDControl	C	Cingulate Cortex	OG	og	ENSG00000196821	ILRUN	-0.014730378572513914	0.8738195996836733	0.9604784350839026
3	PDControl	C	Cingulate Cortex	OG	og	ENSG00000144909	OSBPL11	0.013077031494182378	0.8738788719486964	0.9604951329515107
3	PDControl	C	Cingulate Cortex	OG	og	ENSG00000148516	ZEB1	0.03802760152144469	0.874094289107843	0.9605671072867829
3	PDControl	C	Cingulate Cortex	OG	og	ENSG00000138430	OLA1	0.019477930284359957	0.8740947961512662	0.9605671072867829
3	PDControl	C	Cingulate Cortex	OG	og	ENSG00000034053	APBA2	0.018825399787284702	0.8742066841233853	0.9606301558760532
3	PDControl	C	Cingulate Cortex	OG	og	ENSG00000288016	ENSG00000288016	0.05607582300508396	0.874469159100213	0.9607385017098411
3	PDControl	C	Cingulate Cortex	OG	og	ENSG00000168453	HR	0.025683804816530653	0.8746242986848524	0.9607519201389457
3	PDControl	C	Cingulate Cortex	OG	og	ENSG00000135250	SRPK2	-0.01754051389268163	0.8748285729285089	0.9608539659894749
3	PDControl	C	Cingulate Cortex	OG	og	ENSG00000151414	NEK7	0.028874614309452262	0.8748625709852074	0.9608539659894749
3	PDControl	C	Cingulate Cortex	OG	og	ENSG00000289396	ENSG00000289396	-0.026180424343046127	0.8749797013763853	0.9608970894182863
3	PDControl	C	Cingulate Cortex	OG	og	ENSG00000119408	NEK6	-0.031034332185117197	0.8751322165034863	0.9609422737356957
3	PDControl	C	Cingulate Cortex	OG	og	ENSG00000144524	COPS7B	0.018257780044912852	0.8752600630272604	0.9609879851230393
3	PDControl	C	Cingulate Cortex	OG	og	ENSG00000116473	RAP1A	-0.02353806338553177	0.8752748077836447	0.9609879851230393
3	PDControl	C	Cingulate Cortex	OG	og	ENSG00000155816	FMN2	-0.03165474253069345	0.875297644065249	0.9609963552732714
3	PDControl	C	Cingulate Cortex	OG	og	ENSG00000151849	CENPJ	0.02664392682977912	0.875346860067657	0.9610157537030113
3	PDControl	C	Cingulate Cortex	OG	og	ENSG00000267225	ENSG00000267225	0.03133611531743763	0.8753601248625288	0.9610157537030113
3	PDControl	C	Cingulate Cortex	OG	og	ENSG00000145431	PDGFC	-0.041437507516393524	0.8753628228589732	0.9610157537030113
3	PDControl	C	Cingulate Cortex	OG	og	ENSG00000172687	ZNF738	-0.026295937878377806	0.8755152960124097	0.9610382778933569
3	PDControl	C	Cingulate Cortex	OG	og	ENSG00000072849	DERL2	0.0249421293143115	0.8755171864112167	0.9610382778933569
3	PDControl	C	Cingulate Cortex	OG	og	ENSG00000164180	TMEM161B	0.022697529297833974	0.8755251127945884	0.9610382778933569
3	PDControl	C	Cingulate Cortex	OG	og	ENSG00000229117	RPL41	0.02796169492343248	0.8756155336681593	0.9610652825042967
3	PDControl	C	Cingulate Cortex	OG	og	ENSG00000144635	DYNC1LI1	0.01507053044541884	0.8757531667751942	0.9611066967907346
3	PDControl	C	Cingulate Cortex	OG	og	ENSG00000145425	RPS3A	0.020925860029341603	0.8758668277940836	0.9611251728197991
3	PDControl	C	Cingulate Cortex	OG	og	ENSG00000260111	ENSG00000260111	-0.04085415665228975	0.8760604965608131	0.9612189124035481
3	PDControl	C	Cingulate Cortex	OG	og	ENSG00000108588	CCDC47	-0.015043368799050327	0.8760886698363193	0.9612189124035481
3	PDControl	C	Cingulate Cortex	OG	og	ENSG00000172164	SNTB1	-0.039602296580790064	0.8760923539281242	0.9612189124035481
3	PDControl	C	Cingulate Cortex	OG	og	ENSG00000119421	NDUFA8	0.019589429531812197	0.8761038695154155	0.9612223539274762
3	PDControl	C	Cingulate Cortex	OG	og	ENSG00000005379	TSPOAP1	-0.05069675158850062	0.8762471214908201	0.9612421133437166
3	PDControl	C	Cingulate Cortex	OG	og	ENSG00000067057	PFKP	0.037027742147318854	0.8762825832030952	0.9612421133437166
3	PDControl	C	Cingulate Cortex	OG	og	ENSG00000133961	NUMB	0.011972396434074994	0.8764354071986318	0.9612421133437166
3	PDControl	C	Cingulate Cortex	OG	og	ENSG00000179886	TIGD5	0.03501011118188946	0.8764952569576062	0.9612421133437166
3	PDControl	C	Cingulate Cortex	OG	og	ENSG00000287189	LOC107986669	0.03968913206559899	0.8765111616115147	0.9612421133437166
3	PDControl	C	Cingulate Cortex	OG	og	ENSG00000129932	DOHH	0.029179986326477447	0.8767594058882237	0.9612659836711163
3	PDControl	C	Cingulate Cortex	OG	og	ENSG00000198865	CCDC152	0.027158489623305027	0.8767692974948291	0.9612659836711163
3	PDControl	C	Cingulate Cortex	OG	og	ENSG00000075131	TIPIN	0.016616814456013707	0.8769013170773168	0.9613180798573633
3	PDControl	C	Cingulate Cortex	OG	og	ENSG00000091157	WDR7	0.02014858003588138	0.8769151880419435	0.961326208196856
3	PDControl	C	Cingulate Cortex	OG	og	ENSG00000166140	ZFYVE19	-0.02551555837304198	0.8769680591404383	0.9613558561804937
3	PDControl	C	Cingulate Cortex	OG	og	ENSG00000145416	MARCHF1	0.031426198398584404	0.8772252585229638	0.961425452635359
3	PDControl	C	Cingulate Cortex	OG	og	ENSG00000144579	CTDSP1	-0.02264159072756078	0.8773706095122786	0.9614709075749275
3	PDControl	C	Cingulate Cortex	OG	og	ENSG00000163285	GABRG1	-0.04760999374218411	0.8775092053490863	0.96153972688123035
3	PDControl	C	Cingulate Cortex	OG	og	ENSG00000087502	ERGIC2	0.02189532704094166	0.8775541875850905	0.9615523869692838
3	PDControl	C	Cingulate Cortex	OG	og	ENSG00000112599	GUCA1B	-0.026611545156307592	0.8777506933123753	0.9616332453865225
3	PDControl	C	Cingulate Cortex	OG	og	ENSG00000102755	FLT1	-0.05583258953862025	0.8778844075546177	0.9616845959543104
3	PDControl	C	Cingulate Cortex	OG	og	ENSG00000122863	CHST3	-0.031235498119242422	0.8780604565164787	0.9617407606952227
3	PDControl	C	Cingulate Cortex	OG	og	ENSG00000189171	S100A13	0.03334165014522383	0.8780973707033886	0.9617465631568821
3	PDControl	C	Cingulate Cortex	OG	og	ENSG00000146918	NCAPG2	-0.018323721986230446	0.878168648842222	0.961750314577945
3	PDControl	C	Cingulate Cortex	OG	og	ENSG00000120333	MRPS14	-0.019044174122103463	0.8781795787268113	0.961750314577945
3	PDControl	C	Cingulate Cortex	OG	og	ENSG00000189223	PAX8-AS1	-0.05141452244586464	0.878266625616287	0.9617880279567318
3	PDControl	C	Cingulate Cortex	OG	og	ENSG00000258733	LINC02328	-0.03397562290960465	0.8782755537368513	0.9617907313125963
3	PDControl	C	Cingulate Cortex	OG	og	ENSG00000258342	ENSG00000258342	-0.038447845939925784	0.878348031889487	0.9618192714041921
3	PDControl	C	Cingulate Cortex	OG	og	ENSG00000108587	GOSR1	-0.01652229335037525	0.878628498808048	0.9619154748794094
3	PDControl	C	Cingulate Cortex	OG	og	ENSG00000285728	ENSG00000285728	-0.028524986017883558	0.8789421282911916	0.9620897985970741
3	PDControl	C	Cingulate Cortex	OG	og	ENSG00000185480	PARPBP	-0.03519278299770767	0.8790722397421801	0.9621253813999493
3	PDControl	C	Cingulate Cortex	OG	og	ENSG00000184226	PCDH9	-0.034212058460640904	0.8790802685242755	0.9621270964468734
3	PDControl	C	Cingulate Cortex	OG	og	ENSG00000170579	DLGAP1	-0.043875158544970816	0.8790959306892308	0.9621300937187918
3	PDControl	C	Cingulate Cortex	OG	og	ENSG00000164587	RPS14	0.01931238550236669	0.8791391819237305	0.9621420690373677
3	PDControl	C	Cingulate Cortex	OG	og	ENSG00000162631	NTNG1	0.03856988157830887	0.8792479187160115	0.9621939784129495
3	PDControl	C	Cingulate Cortex	OG	og	ENSG00000196104	SPOCK3	0.0325196694474883	0.8793016825121782	0.9622079111068401
3	PDControl	C	Cingulate Cortex	OG	og	ENSG00000123600	METTL8	0.022038880494977597	0.8793310817110029	0.9622079111068401
3	PDControl	C	Cingulate Cortex	OG	og	ENSG00000197208	SLC22A4	-0.028392123050468676	0.8799643525928029	0.962400282961807
3	PDControl	C	Cingulate Cortex	OG	og	ENSG00000107036	RIC1	-0.018800958036280235	0.8800363265458622	0.9624306551770585
3	PDControl	C	Cingulate Cortex	OG	og	ENSG00000171735	CAMTA1	0.015492179836787301	0.8800893013569776	0.9624391063534001
3	PDControl	C	Cingulate Cortex	OG	og	ENSG00000160007	ARHGAP35	0.015030945896286951	0.8802280901832391	0.9624900643057839
3	PDControl	C	Cingulate Cortex	OG	og	ENSG00000286856	ENSG00000286856	-0.03948936450991525	0.8802393266837898	0.9624900643057839
3	PDControl	C	Cingulate Cortex	OG	og	ENSG00000070423	RNF126	0.02433535439841883	0.8803866972426735	0.9625946532574616
3	PDControl	C	Cingulate Cortex	OG	og	ENSG00000269656	NOP53-AS1	0.027921354499228723	0.8806029713539462	0.9626968047970293
3	PDControl	C	Cingulate Cortex	OG	og	ENSG00000100297	MCM5	-0.027516278988743093	0.880678581238118	0.9627299831390154
3	PDControl	C	Cingulate Cortex	OG	og	ENSG00000165861	ZFYVE1	0.01376379635246927	0.8808597247665246	0.9627544892358605
3	PDControl	C	Cingulate Cortex	OG	og	ENSG00000142892	PIGK	0.02139982631154158	0.8808927827705932	0.9627560810992151
3	PDControl	C	Cingulate Cortex	OG	og	ENSG00000106537	TSPAN13	0.041520123676308085	0.8809021048635451	0.9627560810992151
3	PDControl	C	Cingulate Cortex	OG	og	ENSG00000185272	RBM11	-0.03901850935045337	0.8813129484732894	0.9629088536486531
3	PDControl	C	Cingulate Cortex	OG	og	ENSG00000236332	ENSG00000236332	0.04207475440587949	0.8813159199634117	0.9629088536486531
3	PDControl	C	Cingulate Cortex	OG	og	ENSG00000114796	KLHL24	-0.02063680584010008	0.8813272344621272	0.9629088536486531
3	PDControl	C	Cingulate Cortex	OG	og	ENSG00000227885	LOC124901333	0.0335444021254927	0.8815503595322993	0.9630254353149841
3	PDControl	C	Cingulate Cortex	OG	og	ENSG00000141012	GALNS	0.0185584417508724	0.881610323628027	0.9630344162149508
3	PDControl	C	Cingulate Cortex	OG	og	ENSG00000128989	ARPP19	0.017309677487372	0.8818751433766432	0.9631348130629964
3	PDControl	C	Cingulate Cortex	OG	og	ENSG00000151327	FAM177A1	-0.016865146349716476	0.8820520718758386	0.9631989735458704
3	PDControl	C	Cingulate Cortex	OG	og	ENSG00000068308	OTUD5	-0.013735480188169724	0.88209025203946545	0.9632336018350754
3	PDControl	C	Cingulate Cortex	OG	og	ENSG00000128694	OSGEPL1	-0.02114456061783443	0.882143265276758	0.9632561693450493
3	PDControl	C	Cingulate Cortex	OG	og	ENSG00000277283	ENSG00000277283	-0.023763998157280142	0.8823221153775396	0.9633172359442919
3	PDControl	C	Cingulate Cortex	OG	og	ENSG00000204131	NHSL2	-0.03806427528620615	0.8823514953431251	0.9633285597228431
3	PDControl	C	Cingulate Cortex	OG	og	ENSG00000103047	TANGO6	-0.0129305856745221	0.8824014212358233	0.9633400516737518
3	PDControl	C	Cingulate Cortex	OG	og	ENSG00000254092	ENSG00000254092	-0.04202717087078822	0.8824581283101922	0.9633400516737518
3	PDControl	C	Cingulate Cortex	OG	og	ENSG00000144034	TPRKB	-0.020978130949792284	0.8825257439215338	0.963358998051876
3	PDControl	C	Cingulate Cortex	OG	og	ENSG00000255835	ENSG00000255835	0.02477404605176492	0.8825285876105443	0.963358998051876
3	PDControl	C	Cingulate Cortex	OG	og	ENSG00000158882	TOMM40L	0.025576171899675426	0.8826685594604327	0.9633798774728642
3	PDControl	C	Cingulate Cortex	OG	og	ENSG00000177565	TBL1XR1	0.017645918015522177	0.8826920410021898	0.9633798774728642
3	PDControl	C	Cingulate Cortex	OG	og	ENSG00000196476	C20orf96	0.031146588292656707	0.8828118095758936	0.9634094173760462
3	PDControl	C	Cingulate Cortex	OG	og	ENSG00000272677	HNRNPD-DT	0.02385751360996302	0.8828569037746756	0.9634094173760462
3	PDControl	C	Cingulate Cortex	OG	og	ENSG00000288036	ENSG00000288036	-0.04427831753692635	0.8830135355547176	0.9635099174805861
3	PDControl	C	Cingulate Cortex	OG	og	ENSG00000102921	N4BP1	0.014983532807681499	0.8830389549096543	0.9635099174805861
3	PDControl	C	Cingulate Cortex	OG	og	ENSG00000100441	KHNYN	0.027842977773453903	0.8830975168398932	0.9635491288472033
3	PDControl	C	Cingulate Cortex	OG	og	ENSG00000172671	ZFAND4	-0.023399778352729328	0.8831546923768697	0.9635620863299922
3	PDControl	C	Cingulate Cortex	OG	og	ENSG00000251574	LOC105379109	-0.03831924325951053	0.88335969839175	0.9636515931103578
3	PDControl	C	Cingulate Cortex	OG	og	ENSG00000136943	CTSV	0.03322454492418636	0.8834271632123227	0.963663942201656
3	PDControl	C	Cingulate Cortex	OG	og	ENSG00000090857	PDPR	0.01593804574986546	0.8834353608855495	0.963663942201656
3	PDControl	C	Cingulate Cortex	OG	og	ENSG00000289720	ITCH	0.03447349992082449	0.8834562248616535	0.963663942201656
3	PDControl	C	Cingulate Cortex	OG	og	ENSG00000132953	XPO4	-0.0157757289480438	0.8834616280086817	0.963663942201656
3	PDControl	C	Cingulate Cortex	OG	og	ENSG00000287722	ENSG00000287722	0.05479741553879647	0.8834890265536226	0.9636770764680533
3	PDControl	C	Cingulate Cortex	OG	og	ENSG00000260630	SNAI3-AS1	-0.025411982517383525	0.8836396077229274	0.9637365954732432
3	PDControl	C	Cingulate Cortex	OG	og	ENSG00000169629	RGPD8	0.024482054354483918	0.8836472048460224	0.9637365954732432
3	PDControl	C	Cingulate Cortex	OG	og	ENSG00000268081	ENSG00000268081	-0.05048157368779549	0.883647701923932	0.9637365954732432
3	PDControl	C	Cingulate Cortex	OG	og	ENSG00000125107	CNOT1	-0.015819298375577162	0.8836997136406327	0.9637365954732432
3	PDControl	C	Cingulate Cortex	OG	og	ENSG00000139218	SCAF11	-0.013914290542927255	0.8837547753297671	0.9637365954732432
3	PDControl	C	Cingulate Cortex	OG	og	ENSG00000011258	MBTD1	-0.017386087459902555	0.8838906251510511	0.9637724211442205
3	PDControl	C	Cingulate Cortex	OG	og	ENSG00000165995	CACNB2	-0.03690675390729936	0.8839632271916831	0.9637904006160999
3	PDControl	C	Cingulate Cortex	OG	og	ENSG00000078269	SYNJ2	-0.030006521700228106	0.8839981039228588	0.9638113549122694
3	PDControl	C	Cingulate Cortex	OG	og	ENSG00000128881	TTBK2	0.015077651364300948	0.8841868702038467	0.9638899898618047
3	PDControl	C	Cingulate Cortex	OG	og	ENSG00000204177	ENSG00000204177	-0.02570591394593702	0.8841948828153791	0.9638899898618047
3	PDControl	C	Cingulate Cortex	OG	og	ENSG00000071575	TRIB2	-0.032980143835467324	0.8842817695501822	0.9639158412200453
3	PDControl	C	Cingulate Cortex	OG	og	ENSG00000177380	PPFIA3	0.030653428824408024	0.8842935094484722	0.9639158412200453
3	PDControl	C	Cingulate Cortex	OG	og	ENSG00000067715	SYT1	0.03719019229405163	0.8843061929040712	0.9639158412200453
3	PDControl	C	Cingulate Cortex	OG	og	ENSG00000138182	KIF20B	0.02170399234961984	0.8843075729807969	0.9639158412200453
3	PDControl	C	Cingulate Cortex	OG	og	ENSG00000184083	FAM120C	-0.016152773670196297	0.8843605815259419	0.9639214317221253
3	PDControl	C	Cingulate Cortex	OG	og	ENSG00000250125	LINC02232	0.04511335031491637	0.8844490938333276	0.963964248104597
3	PDControl	C	Cingulate Cortex	OG	og	ENSG00000049541	RFC2	0.020579953070026136	0.8845583436346888	0.9639706745874885
3	PDControl	C	Cingulate Cortex	OG	og	ENSG00000070159	PTPN3	0.04123008672620787	0.8845792287075966	0.9639736542800643
3	PDControl	C	Cingulate Cortex	OG	og	ENSG00000198910	L1CAM	-0.04900442159106899	0.8846144772284262	0.963996315609047
3	PDControl	C	Cingulate Cortex	OG	og	ENSG00000157617	C2CD2	-0.03787828359491652	0.8846557959192083	0.9640011351628468
3	PDControl	C	Cingulate Cortex	OG	og	ENSG00000174547	MRPL11	0.02367096538098501	0.8848394325617945	0.9640158766977878
3	PDControl	C	Cingulate Cortex	OG	og	ENSG00000181404	WASHC1	0.03152528679626965	0.884865416149399	0.9640158766977878
3	PDControl	C	Cingulate Cortex	OG	og	ENSG00000169031	COL4A3	-0.02842035221719441	0.8849292888577533	0.9640571466736555
3	PDControl	C	Cingulate Cortex	OG	og	ENSG00000155085	AK9	0.01729350196245072	0.8849443072659618	0.9640664542188797
3	PDControl	C	Cingulate Cortex	OG	og	ENSG00000188917	TRMT2B	-0.02271271351680726	0.8849805463778071	0.9640847718939667
3	PDControl	C	Cingulate Cortex	OG	og	ENSG00000198887	SMC5	-0.015028877707099042	0.8850250017964092	0.9641120304599221
3	PDControl	C	Cingulate Cortex	OG	og	ENSG00000111144	LTA4H	-0.015340673962372264	0.885100572189083	0.9641484037995735
3	PDControl	C	Cingulate Cortex	OG	og	ENSG00000223508	ENSG00000223508	0.022172090871252603	0.8854655447072954	0.964274478001205
3	PDControl	C	Cingulate Cortex	OG	og	ENSG00000102383	ZDHHC15	-0.025636021811780374	0.8856226041308661	0.9642930598864198
3	PDControl	C	Cingulate Cortex	OG	og	ENSG00000267275	ENSG00000267275	-0.05203127961239118	0.8856262403460591	0.9642930598864198
3	PDControl	C	Cingulate Cortex	OG	og	ENSG00000119632	IFI27L2	0.037150780708988806	0.8856593489620321	0.9643008063366963
3	PDControl	C	Cingulate Cortex	OG	og	ENSG00000161647	MPP3	-0.028980488859619236	0.8856645835586302	0.9643008063366963
3	PDControl	C	Cingulate Cortex	OG	og	ENSG00000106771	TMEM245	0.015599774358504348	0.8856969099613814	0.9643072537394736
3	PDControl	C	Cingulate Cortex	OG	og	ENSG00000137261	KIAA0319	0.039592028562224435	0.8857404479407693	0.9643096900438554
3	PDControl	C	Cingulate Cortex	OG	og	ENSG00000260075	ENSG00000260075	0.05837304418702316	0.8858366811855656	0.9643542000199221
3	PDControl	C	Cingulate Cortex	OG	og	ENSG00000179403	VWA1	-0.033190876200832164	0.8858732557048327	0.9643772210843513
3	PDControl	C	Cingulate Cortex	OG	og	ENSG00000168038	ULK4	-0.01951972943214564	0.8859332982326636	0.9643948614043895
3	PDControl	C	Cingulate Cortex	OG	og	ENSG00000165898	ISCA2	-0.025292731157943393	0.8862681649812749	0.9645490694578335
3	PDControl	C	Cingulate Cortex	OG	og	ENSG00000172986	GXYLT2	0.02308058494480303	0.8865977734692316	0.9647047270013299
3	PDControl	C	Cingulate Cortex	OG	og	ENSG00000289043	ENSG00000289043	0.036856626844327556	0.8867502981187831	0.9647816989741841
3	PDControl	C	Cingulate Cortex	OG	og	ENSG00000285544	ENSG00000285544	-0.027107837335082152	0.8867871222963032	0.9647963448756945
3	PDControl	C	Cingulate Cortex	OG	og	ENSG00000287149	ENSG00000287149	0.03378378917824598	0.8868394719853133	0.964817551258533
3	PDControl	C	Cingulate Cortex	OG	og	ENSG00000095139	ARCN1	0.01228947799125013	0.8868928362777861	0.964817551258533
3	PDControl	C	Cingulate Cortex	OG	og	ENSG00000253503	ENSG00000253503	0.04498768567011968	0.8869386754617421	0.9648413791096571
3	PDControl	C	Cingulate Cortex	OG	og	ENSG00000234377	OBI1-AS1	0.04188499328261841	0.8869753669110784	0.9648446316125254
3	PDControl	C	Cingulate Cortex	OG	og	ENSG00000247317	ENSG00000247317	-0.045631582571360685	0.8870183623918089	0.9648454565214634
3	PDControl	C	Cingulate Cortex	OG	og	ENSG00000183715	OPCML	-0.03450624586601059	0.8871725962797471	0.9648454565214634
3	PDControl	C	Cingulate Cortex	OG	og	ENSG00000167004	PDIA3	-0.018550186559942006	0.8872976426711656	0.9648553288057368
3	PDControl	C	Cingulate Cortex	OG	og	ENSG00000272807	ENSG00000272807	-0.030067769294430224	0.8873465262327682	0.9648553288057368
3	PDControl	C	Cingulate Cortex	OG	og	ENSG00000141965	FEM1A	0.017651541767619072	0.8874693737092999	0.9648899757458759
3	PDControl	C	Cingulate Cortex	OG	og	ENSG00000092010	PSME1	-0.027924061578074033	0.8875326107402084	0.9649114230619829
3	PDControl	C	Cingulate Cortex	OG	og	ENSG00000152495	CAMK4	-0.03513809912222321	0.8876006005166912	0.9649128712731919
3	PDControl	C	Cingulate Cortex	OG	og	ENSG00000175634	RPS6KB2	-0.028678796943099716	0.8878312063319758	0.964927701156014
3	PDControl	C	Cingulate Cortex	OG	og	ENSG00000159261	CLDN14	-0.04657428306410871	0.8878950114470271	0.9649436724306262
3	PDControl	C	Cingulate Cortex	OG	og	ENSG00000136842	TMOD1	0.03016550327411327	0.8879327664082983	0.9649499125042161
3	PDControl	C	Cingulate Cortex	OG	og	ENSG00000182348	ZNF804B	-0.037970025921597816	0.8880498351238797	0.965020612401307
3	PDControl	C	Cingulate Cortex	OG	og	ENSG00000103145	HCFC1R1	-0.025215117081847094	0.8880957876266089	0.9650207636212128
3	PDControl	C	Cingulate Cortex	OG	og	ENSG00000136404	TM6SF1	0.04344221753575428	0.8881966802587854	0.9650842790648483
3	PDControl	C	Cingulate Cortex	OG	og	ENSG00000173801	JUP	0.01841741396733454	0.8882596895171684	0.9650842790648483
3	PDControl	C	Cingulate Cortex	OG	og	ENSG00000145632	PLK2	-0.0374135386766552	0.8882708111081405	0.9650842790648483
3	PDControl	C	Cingulate Cortex	OG	og	ENSG00000118600	RXYLT1	0.022867834861089786	0.8882794605143499	0.9650842790648483
3	PDControl	C	Cingulate Cortex	OG	og	ENSG00000023697	DERA	-0.022165345071841536	0.8887759595925835	0.9652754149303016
3	PDControl	C	Cingulate Cortex	OG	og	ENSG00000123091	RNF11	0.01537309059725711	0.8887850447022068	0.9652754149303016
3	PDControl	C	Cingulate Cortex	OG	og	ENSG00000108773	KAT2A	0.023536714566999795	0.8888638432160061	0.9652987903723728
3	PDControl	C	Cingulate Cortex	OG	og	ENSG00000151491	EPS8	-0.030146715168150706	0.888895472222198	0.9653087342622281
3	PDControl	C	Cingulate Cortex	OG	og	ENSG00000111912	NCOA7	-0.021567519998054507	0.8890005730357664	0.9653133578235517
3	PDControl	C	Cingulate Cortex	OG	og	ENSG00000230190	LOC105375556	0.03588891294096097	0.8891914918960083	0.9653578993375965
3	PDControl	C	Cingulate Cortex	OG	og	ENSG00000196562	SULF2	-0.03527207144053124	0.8891919400260258	0.9653578993375965
3	PDControl	C	Cingulate Cortex	OG	og	ENSG00000101439	CST3	-0.035514702253566455	0.8892103274806209	0.9653578993375965
3	PDControl	C	Cingulate Cortex	OG	og	ENSG00000130024	PHF10	0.019345047566835305	0.8892670453936253	0.9653602787739363
3	PDControl	C	Cingulate Cortex	OG	og	ENSG00000244625	ENSG00000244625	0.018820037704544212	0.889282925530823	0.9653602787739363
3	PDControl	C	Cingulate Cortex	OG	og	ENSG00000075914	EXOSC7	0.018037009729142017	0.889534740407633	0.9654397550992537
3	PDControl	C	Cingulate Cortex	OG	og	ENSG00000088727	KIF9	-0.023405751700558586	0.8896040099518348	0.965450964206134
3	PDControl	C	Cingulate Cortex	OG	og	ENSG00000178425	NT5DC1	-0.030357315301901444	0.8900378908348774	0.9657135418891187
3	PDControl	C	Cingulate Cortex	OG	og	ENSG00000123575	FAM199X	-0.024899930695543304	0.890114614876968	0.965746971629602
3	PDControl	C	Cingulate Cortex	OG	og	ENSG00000228340	MIR646HG	0.03924852990060668	0.8901978593875204	0.9657487284774867
3	PDControl	C	Cingulate Cortex	OG	og	ENSG00000197712	FAM114A1	-0.019729086503629034	0.8901986707743982	0.9657487284774867
3	PDControl	C	Cingulate Cortex	OG	og	ENSG00000121774	KHDRBS1	-0.011569266007571244	0.8902399904818401	0.9657487284774867
3	PDControl	C	Cingulate Cortex	OG	og	ENSG00000253880	ENSG00000253880	0.02380792341965554	0.890360460324867	0.9658117682119077
3	PDControl	C	Cingulate Cortex	OG	og	ENSG00000171877	FRMD5	-0.02442995786209856	0.8904739584534067	0.9658785908452623
3	PDControl	C	Cingulate Cortex	OG	og	ENSG00000227745	ENSG00000227745	0.05546054739355255	0.8906196455800981	0.9659451365683452
3	PDControl	C	Cingulate Cortex	OG	og	ENSG00000158270	COLEC12	-0.03009092807161018	0.890633536230808	0.9659531658745395
3	PDControl	C	Cingulate Cortex	OG	og	ENSG00000122566	HNRNPA2B1	-0.017961689074041054	0.8909526947221247	0.9661374536126865
3	PDControl	C	Cingulate Cortex	OG	og	ENSG00000141519	CCDC40	-0.024762653431900095	0.8910423128303944	0.9661924142394918
3	PDControl	C	Cingulate Cortex	OG	og	ENSG00000232593	KANTR	-0.014793221644112009	0.8910711979218047	0.9662041612742722
3	PDControl	C	Cingulate Cortex	OG	og	ENSG00000180776	ZDHHC20	-0.03178947505571372	0.891109522446735	0.9662230727112338
3	PDControl	C	Cingulate Cortex	OG	og	ENSG00000173821	RNF213	-0.020025220345274874	0.891235927549231	0.9662525124875959
3	PDControl	C	Cingulate Cortex	OG	og	ENSG00000157077	ZFYVE9	0.011843800465933363	0.891265365227434	0.9662525124875959
3	PDControl	C	Cingulate Cortex	OG	og	ENSG00000249328	LOC101927040	-0.029139335941777533	0.8913158949056466	0.9662788233954474
3	PDControl	C	Cingulate Cortex	OG	og	ENSG00000222011	FAM185A	0.015511968534386078	0.8913705683966142	0.9663090891852366
3	PDControl	C	Cingulate Cortex	OG	og	ENSG00000183955	KMT5A	-0.013748612426824458	0.8914884588816627	0.9663601923264956
3	PDControl	C	Cingulate Cortex	OG	og	ENSG00000175497	DPP10	0.03609448887378797	0.8915227379270043	0.9663601923264956
3	PDControl	C	Cingulate Cortex	OG	og	ENSG00000128944	KNSTRN	0.025010979843536507	0.8915648740450142	0.9663649408235597
3	PDControl	C	Cingulate Cortex	OG	og	ENSG00000099822	HCN2	-0.033327164597126924	0.8917594605514709	0.9664210789479101
3	PDControl	C	Cingulate Cortex	OG	og	ENSG00000251192	ZNF674	-0.01884173679972534	0.8919006271330219	0.9665028103579074
3	PDControl	C	Cingulate Cortex	OG	og	ENSG00000113716	HMGXB3	-0.020374577347816114	0.8920400209854902	0.9665773902369831
3	PDControl	C	Cingulate Cortex	OG	og	ENSG00000178031	ADAMTSL1	-0.03583678867260165	0.8921749504954218	0.9666463176846537
3	PDControl	C	Cingulate Cortex	OG	og	ENSG00000280660	ENSG00000280660	0.035195138282120286	0.8921795716067128	0.9666463176846537
3	PDControl	C	Cingulate Cortex	OG	og	ENSG00000107929	LARP4B	-0.015885654450079834	0.8922381330525835	0.9666741992131549
3	PDControl	C	Cingulate Cortex	OG	og	ENSG00000189079	ARID2	0.01544815747135786	0.8923035807637427	0.9666741992131549
3	PDControl	C	Cingulate Cortex	OG	og	ENSG00000162961	DPY30	-0.01177302720970097	0.8923492538189316	0.9666943784186273
3	PDControl	C	Cingulate Cortex	OG	og	ENSG00000214941	ZSWIM7	-0.015850519779645467	0.8924185973396062	0.9667132196557939
3	PDControl	C	Cingulate Cortex	OG	og	ENSG00000289133	ENSG00000289133	-0.03058966022419396	0.8924250792931115	0.9667132196557939
3	PDControl	C	Cingulate Cortex	OG	og	ENSG00000233593	LINC02609	0.028005156575971135	0.8927473819591832	0.9668410677683364
3	PDControl	C	Cingulate Cortex	OG	og	ENSG00000150316	CWC15	-0.011706793550993133	0.8928020992118745	0.9668613612782898
3	PDControl	C	Cingulate Cortex	OG	og	ENSG00000253369	ENSG00000253369	0.03785264388977705	0.892940103435284	0.9669193886751315
3	PDControl	C	Cingulate Cortex	OG	og	ENSG00000289228	ENSG00000289228	-0.028789218223257862	0.8930965155210399	0.9669762409449255
3	PDControl	C	Cingulate Cortex	OG	og	ENSG00000085719	CPNE3	-0.015322447128224503	0.8931750862907586	0.9670032333792603
3	PDControl	C	Cingulate Cortex	OG	og	ENSG00000106153	CHCHD2	0.022352703739077828	0.8931958331037112	0.9670032333792603
3	PDControl	C	Cingulate Cortex	OG	og	ENSG00000117616	RSRP1	-0.01595918842240618	0.8932880906927789	0.9670390007156263
3	PDControl	C	Cingulate Cortex	OG	og	ENSG00000132305	IMMT	-0.013057198800041192	0.8933390992883192	0.9670503531004462
3	PDControl	C	Cingulate Cortex	OG	og	ENSG00000164167	LSM6	0.020990336809480592	0.8935905862673648	0.9671314163555296
3	PDControl	C	Cingulate Cortex	OG	og	ENSG00000176393	RNPEP	-0.017015124736342813	0.8936151463524676	0.9671509675967165
3	PDControl	C	Cingulate Cortex	OG	og	ENSG00000186625	KATNA1	0.012990913423848838	0.8938935317839063	0.9672475789233732
3	PDControl	C	Cingulate Cortex	OG	og	ENSG00000253230	MIR124-1HG	-0.03788878315727029	0.893958031399583	0.9672676380565247
3	PDControl	C	Cingulate Cortex	OG	og	ENSG00000260793	ATXN7L3-AS1	-0.03493984046896226	0.8939763019300349	0.9672676380565247
3	PDControl	C	Cingulate Cortex	OG	og	ENSG00000146950	SHROOM2	-0.027409167843023052	0.8940942067301458	0.9673124653597132
3	PDControl	C	Cingulate Cortex	OG	og	ENSG00000165948	IFI27L1	-0.01820286191947673	0.894102562032163	0.9673124653597132
3	PDControl	C	Cingulate Cortex	OG	og	ENSG00000163655	GMPS	0.011999737990604942	0.8942202906566522	0.9673488631661247
3	PDControl	C	Cingulate Cortex	OG	og	ENSG00000102030	NAA10	-0.02088389006110436	0.8942412549426785	0.967350457379943
3	PDControl	C	Cingulate Cortex	OG	og	ENSG00000081189	MEF2C	0.033818222912395335	0.8944085507573164	0.9674091460830787
3	PDControl	C	Cingulate Cortex	OG	og	ENSG00000118242	MREG	-0.016640243195068738	0.8944189560357481	0.9674091460830787
3	PDControl	C	Cingulate Cortex	OG	og	ENSG00000101265	RASSF2	0.02383892165958912	0.894521330463117	0.967435794529116
3	PDControl	C	Cingulate Cortex	OG	og	ENSG00000080573	COL5A3	-0.0381589587141451	0.8947909912497518	0.9675565237738192
3	PDControl	C	Cingulate Cortex	OG	og	ENSG00000168283	BMI1	-0.01651039575456359	0.8948434708409719	0.967580126583975
3	PDControl	C	Cingulate Cortex	OG	og	ENSG00000290048	ENSG00000290048	0.02822937371775769	0.8949506964095062	0.9676187719524912
3	PDControl	C	Cingulate Cortex	OG	og	ENSG00000197746	PSAP	-0.01558872132919742	0.8951923401334861	0.9676869135656625
3	PDControl	C	Cingulate Cortex	OG	og	ENSG00000288756	ENSG00000288756	-0.02542128241928099	0.8952134086851593	0.9676990350523209
3	PDControl	C	Cingulate Cortex	OG	og	ENSG00000242428	CFAP20DC-AS1	-0.03787576948382476	0.8952735411149051	0.9677218827446046
3	PDControl	C	Cingulate Cortex	OG	og	ENSG00000162419	GMEB1	0.014764261758596575	0.8953669392607088	0.9677574653026321
3	PDControl	C	Cingulate Cortex	OG	og	ENSG00000100614	PPM1A	0.01885578014463718	0.8955166916917208	0.9677935485937188
3	PDControl	C	Cingulate Cortex	OG	og	ENSG00000169217	CD2BP2	0.026614606821774744	0.8955807471275227	0.967819236562212
3	PDControl	C	Cingulate Cortex	OG	og	ENSG00000160190	SLC37A1	-0.02862266415864889	0.895584606951306	0.967819236562212
3	PDControl	C	Cingulate Cortex	OG	og	ENSG00000262655	SPON1	-0.02722776968411722	0.8956463757609707	0.9678316129045009
3	PDControl	C	Cingulate Cortex	OG	og	ENSG00000253452	LOC124902062	0.037736139920907075	0.8956745430538582	0.9678461818393246
3	PDControl	C	Cingulate Cortex	OG	og	ENSG00000182256	GABRG3	-0.03712817264332635	0.8957765082929207	0.967875145988734
3	PDControl	C	Cingulate Cortex	OG	og	ENSG00000071967	CYBRD1	-0.026077776727626123	0.8958343139916549	0.9679185517901621
3	PDControl	C	Cingulate Cortex	OG	og	ENSG00000173848	NET1	-0.018578253390363564	0.8958495808878261	0.9679185517901621
3	PDControl	C	Cingulate Cortex	OG	og	ENSG00000262583	ENSG00000262583	0.02156700891716934	0.8959175685274479	0.9679331749050868
3	PDControl	C	Cingulate Cortex	OG	og	ENSG00000008710	PKD1	0.013983457525061915	0.8959390311531616	0.9679423159618776
3	PDControl	C	Cingulate Cortex	OG	og	ENSG00000021355	SERPINB1	-0.02816370509401178	0.8960417759738826	0.9679830821788684
3	PDControl	C	Cingulate Cortex	OG	og	ENSG00000063587	ZNF275	0.023988880724042705	0.8962001048726543	0.9680109094887183
3	PDControl	C	Cingulate Cortex	OG	og	ENSG00000176273	SLC35G1	-0.02563700490265619	0.8963537295666228	0.9680283180905913
3	PDControl	C	Cingulate Cortex	OG	og	ENSG00000151952	TMEM132D	0.03616016697443403	0.8964217235410781	0.9680283180905913
3	PDControl	C	Cingulate Cortex	OG	og	ENSG00000086827	ZW10	0.013098455650322194	0.8964719243140196	0.9680409709943978
3	PDControl	C	Cingulate Cortex	OG	og	ENSG00000288573	LOC101929609	-0.021999458093317603	0.8968566297189036	0.9681911474870619
3	PDControl	C	Cingulate Cortex	OG	og	ENSG00000113048	MRPS27	-0.01792778531855621	0.8968640726345767	0.9681911474870619
3	PDControl	C	Cingulate Cortex	OG	og	ENSG00000127603	MACF1	-0.016384734235463938	0.8968676157920814	0.9681911474870619
3	PDControl	C	Cingulate Cortex	OG	og	ENSG00000163683	SMIM14	0.012578917430018599	0.8968716236236811	0.9681911474870619
3	PDControl	C	Cingulate Cortex	OG	og	ENSG00000197081	IGF2R	-0.012542459199941014	0.8968805761905072	0.9681935518495256
3	PDControl	C	Cingulate Cortex	OG	og	ENSG00000100324	TAB1	0.013817713891033812	0.8968879301472283	0.9681935518495256
3	PDControl	C	Cingulate Cortex	OG	og	ENSG00000115827	DCAF17	-0.018523192290179402	0.8969197076408606	0.9682009371882432
3	PDControl	C	Cingulate Cortex	OG	og	ENSG00000128849	CGNL1	0.034394701133753536	0.8971275328391601	0.9682742120826613
3	PDControl	C	Cingulate Cortex	OG	og	ENSG00000255872	ENSG00000255872	0.01569281286073032	0.8971375585245072	0.9682742120826613
3	PDControl	C	Cingulate Cortex	OG	og	ENSG00000176533	GNG7	0.018430214379774768	0.8971850836890547	0.9682768493192643
3	PDControl	C	Cingulate Cortex	OG	og	ENSG00000114686	MRPL3	0.01601877629888193	0.8973265824904171	0.9683242364718335
3	PDControl	C	Cingulate Cortex	OG	og	ENSG00000153113	CAST	0.01606389676750819	0.8974231066495166	0.9683479976281322
3	PDControl	C	Cingulate Cortex	OG	og	ENSG00000114739	ACVR2B	0.018263835867444733	0.8976266999334198	0.9684024511211736
3	PDControl	C	Cingulate Cortex	OG	og	ENSG00000175170	ENSG00000175170	0.02088495544462088	0.8977708007517713	0.9684745450796646
3	PDControl	C	Cingulate Cortex	OG	og	ENSG00000133740	E2F5	0.02215408876589442	0.898084618658481	0.9686447919810917
3	PDControl	C	Cingulate Cortex	OG	og	ENSG00000004866	ST7	-0.014974893286218816	0.8985085770048733	0.9687782654921655
3	PDControl	C	Cingulate Cortex	OG	og	ENSG00000243389	ENSG00000243389	0.02197107391868336	0.8985247159696246	0.9687816359826589
3	PDControl	C	Cingulate Cortex	OG	og	ENSG00000102897	LYRM1	0.013949347421746694	0.8985648753086137	0.9688038892764377
3	PDControl	C	Cingulate Cortex	OG	og	ENSG00000164253	WDR41	0.017922452307592707	0.8987115341656137	0.9688856362895131
3	PDControl	C	Cingulate Cortex	OG	og	ENSG00000156873	PHKG2	0.018109810528460724	0.8987502282526871	0.9689055073032702
3	PDControl	C	Cingulate Cortex	OG	og	ENSG00000162814	SPATA17	0.02606859000100603	0.8988471662182788	0.968933368797269
3	PDControl	C	Cingulate Cortex	OG	og	ENSG00000234810	ENSG00000234810	0.02572831472787307	0.8988936951960543	0.9689619537401288
3	PDControl	C	Cingulate Cortex	OG	og	ENSG00000139292	LGR5	0.036128273755313245	0.8989257054702041	0.9689824289870849
3	PDControl	C	Cingulate Cortex	OG	og	ENSG00000065154	OAT	0.012147742608767498	0.8989994809606089	0.9689988179849995
3	PDControl	C	Cingulate Cortex	OG	og	ENSG00000102452	NALCN	-0.013885716642482393	0.8990138746149615	0.9690073176545149
3	PDControl	C	Cingulate Cortex	OG	og	ENSG00000173406	DAB1	-0.018941324169807316	0.8990327634691663	0.9690190760798221
3	PDControl	C	Cingulate Cortex	OG	og	ENSG00000197111	PCBP2	-0.015431443382335708	0.8991847152812626	0.9690434325605004
3	PDControl	C	Cingulate Cortex	OG	og	ENSG00000147996	ZNG1E	0.015806775307423138	0.8993105346668294	0.9690913719956101
3	PDControl	C	Cingulate Cortex	OG	og	ENSG00000053328	METTL24	0.016227983003525903	0.8995499452140073	0.9691685660376238
3	PDControl	C	Cingulate Cortex	OG	og	ENSG00000106415	GLCCI1	-0.014541850492970632	0.899668742159534	0.9691880519724843
3	PDControl	C	Cingulate Cortex	OG	og	ENSG00000107362	ABHD17B	0.02340961051965884	0.8997140880438578	0.9691937487016459
3	PDControl	C	Cingulate Cortex	OG	og	ENSG00000122034	GTF3A	0.017830206842978313	0.899749088174947	0.9692171692386803
3	PDControl	C	Cingulate Cortex	OG	og	ENSG00000182149	IST1	-0.010069140398780263	0.8998396880825543	0.9692320293081721
3	PDControl	C	Cingulate Cortex	OG	og	ENSG00000139370	SLC15A4	-0.017375398818177956	0.8998670614154198	0.969239327170886
3	PDControl	C	Cingulate Cortex	OG	og	ENSG00000135972	MRPS9	-0.018043855389795027	0.8999138207969002	0.9692669041452409
3	PDControl	C	Cingulate Cortex	OG	og	ENSG00000159461	AMFR	-0.01677066014886286	0.9000943148029408	0.9693204875308397
3	PDControl	C	Cingulate Cortex	OG	og	ENSG00000258301	VASH1-AS1	0.024928775027390104	0.9001502191790263	0.969336247174953
3	PDControl	C	Cingulate Cortex	OG	og	ENSG00000074319	TSG101	0.009951484552809475	0.9003912880214433	0.9693739098695843
3	PDControl	C	Cingulate Cortex	OG	og	ENSG00000183018	SPNS2	-0.01504025934586739	0.9005913936528078	0.9694514532199828
3	PDControl	C	Cingulate Cortex	OG	og	ENSG00000138050	THUMPD2	-0.015442603459563387	0.9006389389146778	0.969453816053299
3	PDControl	C	Cingulate Cortex	OG	og	ENSG00000025039	RRAGD	-0.01555835361231317	0.9007185932429774	0.969461447815533
3	PDControl	C	Cingulate Cortex	OG	og	ENSG00000153233	PTPRR	0.03415520995386956	0.9007482587990452	0.969461447815533
3	PDControl	C	Cingulate Cortex	OG	og	ENSG00000176840	MIR7-3HG	-0.04636198013975745	0.9008861451105613	0.9695035309209111
3	PDControl	C	Cingulate Cortex	OG	og	ENSG00000133606	MKRN1	0.011084323622336356	0.9010059237584289	0.9695682249830976
3	PDControl	C	Cingulate Cortex	OG	og	ENSG00000269749	ENSG00000269749	-0.019216118294712814	0.9010160511105203	0.9695721156786005
3	PDControl	C	Cingulate Cortex	OG	og	ENSG00000047056	WDR37	-0.011214724290575795	0.9013026551091647	0.9696667125055904
3	PDControl	C	Cingulate Cortex	OG	og	ENSG00000197077	KIAA1671	0.02520267542652821	0.9013117000676136	0.9696667125055904
3	PDControl	C	Cingulate Cortex	OG	og	ENSG00000184613	NELL2	-0.0350116917954848	0.9014233611028784	0.9696897215449157
3	PDControl	C	Cingulate Cortex	OG	og	ENSG00000106351	AGFG2	0.013221178119661392	0.9017542406740111	0.9698127621249937
3	PDControl	C	Cingulate Cortex	OG	og	ENSG00000097007	ABL1	0.01203291336130441	0.9018527883874259	0.9698147479945434
3	PDControl	C	Cingulate Cortex	OG	og	ENSG00000267284	ENSG00000267284	-0.0354218265353885	0.901947695350519	0.9698147479945434
3	PDControl	C	Cingulate Cortex	OG	og	ENSG00000178996	SNX18	-0.019931912177463484	0.9019850477964372	0.9698298203456879
3	PDControl	C	Cingulate Cortex	OG	og	ENSG00000162517	PEF1	-0.01838747118508932	0.9021167316842165	0.9698668124937312
3	PDControl	C	Cingulate Cortex	OG	og	ENSG00000008056	SYN1	0.03600703280231965	0.9022223446338081	0.9698858448159895
3	PDControl	C	Cingulate Cortex	OG	og	ENSG00000198585	NUDT16	0.014556153653430215	0.9022392490249309	0.9698860225512028
3	PDControl	C	Cingulate Cortex	OG	og	ENSG00000148308	GTF3C5	-0.014800602863423329	0.9022701228880028	0.9699040370284391
3	PDControl	C	Cingulate Cortex	OG	og	ENSG00000145526	CDH18	-0.031097646803320167	0.9023828266964706	0.9699104737994044
3	PDControl	C	Cingulate Cortex	OG	og	ENSG00000233705	ENSG00000233705	-0.02757195439875204	0.9024139163714122	0.9699104737994044
3	PDControl	C	Cingulate Cortex	OG	og	ENSG00000281026	N4BP2L2-IT2	0.018336567371538326	0.9025070886903612	0.9699104737994044
3	PDControl	C	Cingulate Cortex	OG	og	ENSG00000185495	ENSG00000185495	-0.020879814285907905	0.9026148934942906	0.9699326224461319
3	PDControl	C	Cingulate Cortex	OG	og	ENSG00000172053	QARS1	-0.01863742014055081	0.9027401019173665	0.9699878103953948
3	PDControl	C	Cingulate Cortex	OG	og	ENSG00000117242	PINK1-AS	0.022678289292358045	0.9027662351883283	0.9699878103953948
3	PDControl	C	Cingulate Cortex	OG	og	ENSG00000233143	ENSG00000233143	0.03525584531380943	0.9028123385157791	0.9699878103953948
3	PDControl	C	Cingulate Cortex	OG	og	ENSG00000095574	IKZF5	0.014119987448408367	0.9030606759027198	0.9700966721392685
3	PDControl	C	Cingulate Cortex	OG	og	ENSG00000245105	A2M-AS1	-0.0283150126490348	0.9030968873535289	0.970114340400926
3	PDControl	C	Cingulate Cortex	OG	og	ENSG00000181852	RNF41	-0.013470425697875044	0.9031515869850775	0.970114340400926
3	PDControl	C	Cingulate Cortex	OG	og	ENSG00000185710	SMG1P4	0.025718985507611203	0.9032556496476158	0.9701451352479047
3	PDControl	C	Cingulate Cortex	OG	og	ENSG00000139131	YARS2	-0.01647822343920602	0.9039258395200076	0.9703780880125339
3	PDControl	C	Cingulate Cortex	OG	og	ENSG00000124789	NUP153	0.011964215058553052	0.9040603755014138	0.9704280604679769
3	PDControl	C	Cingulate Cortex	OG	og	ENSG00000181544	FANCB	0.024527272644935927	0.9042240992689264	0.970514846317993
3	PDControl	C	Cingulate Cortex	OG	og	ENSG00000250064	ENSG00000250064	-0.04769670037806306	0.9042977581585718	0.9705308285654687
3	PDControl	C	Cingulate Cortex	OG	og	ENSG00000179869	ABCA13	-0.0340720746927774	0.9043351742653731	0.9705466843792119
3	PDControl	C	Cingulate Cortex	OG	og	ENSG00000136897	MRPL50	-0.016528401939691406	0.9043532050652217	0.9705466843792119
3	PDControl	C	Cingulate Cortex	OG	og	ENSG00000100987	VSX1	-0.028782309689209917	0.9044976944414961	0.9705963238787348
3	PDControl	C	Cingulate Cortex	OG	og	ENSG00000109466	KLHL2	-0.019769707297436767	0.9045358529150069	0.9706099483260903
3	PDControl	C	Cingulate Cortex	OG	og	ENSG00000112992	NNT	-0.011318089213721905	0.9046223560288502	0.9706148690949031
3	PDControl	C	Cingulate Cortex	OG	og	ENSG00000114439	BBX	0.019149583092884725	0.904642298402206	0.9706148690949031
3	PDControl	C	Cingulate Cortex	OG	og	ENSG00000253836	ENSG00000253836	0.03410179414121606	0.9047845773800363	0.9706529937027654
3	PDControl	C	Cingulate Cortex	OG	og	ENSG00000198053	SIRPA	-0.012062615129273091	0.904910842158825	0.9706741963162506
3	PDControl	C	Cingulate Cortex	OG	og	ENSG00000066027	PPP2R5A	0.017129529373761443	0.9052862672670567	0.9708344648213684
3	PDControl	C	Cingulate Cortex	OG	og	ENSG00000286021	ENSG00000286021	-0.03814424490877588	0.9053126929757377	0.9708488189667718
3	PDControl	C	Cingulate Cortex	OG	og	ENSG00000120438	TCP1	0.017114446063406064	0.9053948660027596	0.9708704524972066
3	PDControl	C	Cingulate Cortex	OG	og	ENSG00000234500	ENSG00000234500	0.019174809352571653	0.9054504245845536	0.9708776472048819
3	PDControl	C	Cingulate Cortex	OG	og	ENSG00000143198	MGST3	0.019667444488396413	0.9054776966063082	0.9708793721476963
3	PDControl	C	Cingulate Cortex	OG	og	ENSG00000204923	FBXO48	0.023624771445495574	0.9056551398709738	0.9709340740551646
3	PDControl	C	Cingulate Cortex	OG	og	ENSG00000174842	GLMN	0.01163230622389122	0.9057527567709464	0.9709570953764692
3	PDControl	C	Cingulate Cortex	OG	og	ENSG00000226002	GTF2IP14	-0.030452336650052425	0.9058602248171734	0.971009381765617
3	PDControl	C	Cingulate Cortex	OG	og	ENSG00000162981	LRATD1	0.03163768400853728	0.9058820863597763	0.9710148122115956
3	PDControl	C	Cingulate Cortex	OG	og	ENSG00000113763	UNC5A	-0.0363815396516578	0.9058986611294879	0.9710148122115956
3	PDControl	C	Cingulate Cortex	OG	og	ENSG00000145242	EPHA5	-0.030947168532549085	0.9060249878942416	0.9710531698807485
3	PDControl	C	Cingulate Cortex	OG	og	ENSG00000100084	HIRA	-0.013372643678829732	0.9061062260974447	0.9710890860410469
3	PDControl	C	Cingulate Cortex	OG	og	ENSG00000042781	USH2A	0.02544814043630783	0.9061168199570895	0.9710890860410469
3	PDControl	C	Cingulate Cortex	OG	og	ENSG00000136247	ZDHHC4	-0.014343656181201148	0.9061905756001928	0.9711327768788287
3	PDControl	C	Cingulate Cortex	OG	og	ENSG00000123213	NLN	0.017610509357330884	0.9062663961725108	0.9711552495327781
3	PDControl	C	Cingulate Cortex	OG	og	ENSG00000171532	NEUROD2	-0.036121598640309394	0.9063634703342316	0.9711992293578166
3	PDControl	C	Cingulate Cortex	OG	og	ENSG00000224975	INE1	0.02625974077047699	0.9064261848645919	0.9712035260600834
3	PDControl	C	Cingulate Cortex	OG	og	ENSG00000162695	SLC30A7	0.01840476116580181	0.9064795472872129	0.9712327456200678
3	PDControl	C	Cingulate Cortex	OG	og	ENSG00000150656	CNDP1	0.021873267684012987	0.906513767862577	0.9712344843049249
3	PDControl	C	Cingulate Cortex	OG	og	ENSG00000114956	DGUOK	-0.0155561481581028	0.9065282724923719	0.9712360290178211
3	PDControl	C	Cingulate Cortex	OG	og	ENSG00000160207	HSF2BP	-0.022052624290203937	0.9066452615384025	0.9713247461576004
3	PDControl	C	Cingulate Cortex	OG	og	ENSG00000214022	REPIN1	0.022202989106289595	0.9068250957652836	0.9713862879155382
3	PDControl	C	Cingulate Cortex	OG	og	ENSG00000173230	GOLGB1	-0.01936033472889509	0.906867413300221	0.9714023169789355
3	PDControl	C	Cingulate Cortex	OG	og	ENSG00000206772	RNU6-44P	-0.0423225827131084	0.9069248724797729	0.9714023169789355
3	PDControl	C	Cingulate Cortex	OG	og	ENSG00000178105	DDX10	0.012041349519592792	0.9069744717666578	0.9714116954472463
3	PDControl	C	Cingulate Cortex	OG	og	ENSG00000255112	CHMP1B	0.016018908504513263	0.9069993273577021	0.9714116954472463
3	PDControl	C	Cingulate Cortex	OG	og	ENSG00000165959	CLMN	0.023362232506110914	0.9073205995917045	0.9715625228943735
3	PDControl	C	Cingulate Cortex	OG	og	ENSG00000182674	KCNB2	0.03738738480700654	0.9076243659723202	0.971741111340266
3	PDControl	C	Cingulate Cortex	OG	og	ENSG00000197217	ENTPD4	0.013610396195526064	0.9078015837466977	0.9717890935572003
3	PDControl	C	Cingulate Cortex	OG	og	ENSG00000114388	NPRL2	0.01930714889166607	0.9078794137052754	0.9718374196708262
3	PDControl	C	Cingulate Cortex	OG	og	ENSG00000159228	CBR1	-0.023102389455732286	0.9079250518047681	0.9718374196708262
3	PDControl	C	Cingulate Cortex	OG	og	ENSG00000001036	FUCA2	-0.019845920132652406	0.9079658821364611	0.9718531779184971
3	PDControl	C	Cingulate Cortex	OG	og	ENSG00000286446	ENSG00000286446	0.024328646898719164	0.9080859623872236	0.9719015007722089
3	PDControl	C	Cingulate Cortex	OG	og	ENSG00000068724	TTC7A	0.015543418241085405	0.9081085078545321	0.9719015007722089
3	PDControl	C	Cingulate Cortex	OG	og	ENSG00000015171	ZMYND11	0.012599303853574106	0.908154177178984	0.9719015007722089
3	PDControl	C	Cingulate Cortex	OG	og	ENSG00000164144	ARFIP1	-0.01455279307317614	0.9081771271467132	0.9719015007722089
3	PDControl	C	Cingulate Cortex	OG	og	ENSG00000136367	ZFHX2	-0.014993461051937551	0.9081807415087125	0.9719015007722089
3	PDControl	C	Cingulate Cortex	OG	og	ENSG00000156990	RPUSD3	0.014425102588585759	0.9082855904385752	0.9719298788195886
3	PDControl	C	Cingulate Cortex	OG	og	ENSG00000130811	EIF3G	0.0214845778478141	0.9084575808803316	0.9720424488715478
3	PDControl	C	Cingulate Cortex	OG	og	ENSG00000185730	ZNF696	0.020599598624219784	0.9084626012637704	0.9720424488715478
3	PDControl	C	Cingulate Cortex	OG	og	ENSG00000221963	APOL6	0.031168710067240202	0.9085658878894102	0.9720970788227826
3	PDControl	C	Cingulate Cortex	OG	og	ENSG00000157911	PEX10	0.0253655095885994	0.9088664345846013	0.9722439831989181
3	PDControl	C	Cingulate Cortex	OG	og	ENSG00000110076	NRXN2	0.014558204395495267	0.9089421370463502	0.9722744491975823
3	PDControl	C	Cingulate Cortex	OG	og	ENSG00000101181	MTG2	-0.013071092409484564	0.9092315014970447	0.9724265600550925
3	PDControl	C	Cingulate Cortex	OG	og	ENSG00000287738	ENSG00000287738	-0.028096982353028155	0.909364909446535	0.972455835041777
3	PDControl	C	Cingulate Cortex	OG	og	ENSG00000122025	FLT3	-0.02141495075874289	0.9097807949952645	0.9726030782370014
3	PDControl	C	Cingulate Cortex	OG	og	ENSG00000188725	SMIM15	-0.019973998149903194	0.9097890352797928	0.9726030782370014
3	PDControl	C	Cingulate Cortex	OG	og	ENSG00000160803	UBQLN4	0.011446086484740992	0.9100279066059243	0.9726967678431687
3	PDControl	C	Cingulate Cortex	OG	og	ENSG00000102401	ARMCX3	-0.015735284097849522	0.9100755682314225	0.9727058154005344
3	PDControl	C	Cingulate Cortex	OG	og	ENSG00000185414	MRPL30	-0.014877006674350213	0.9100989966028021	0.9727118666288515
3	PDControl	C	Cingulate Cortex	OG	og	ENSG00000285596	ENSG00000285596	0.01574608197775129	0.9101322314944004	0.9727230715520785
3	PDControl	C	Cingulate Cortex	OG	og	ENSG00000239801	ENSG00000239801	-0.021048751317445102	0.9101538843160584	0.9727230715520785
3	PDControl	C	Cingulate Cortex	OG	og	ENSG00000254682	ENSG00000254682	-0.022829056183316876	0.9104955242534192	0.9727287351112002
3	PDControl	C	Cingulate Cortex	OG	og	ENSG00000178297	TMPRSS9	0.026567588347006676	0.9105557368440685	0.972761199411557
3	PDControl	C	Cingulate Cortex	OG	og	ENSG00000229981	LINC01435	-0.033106702080548445	0.910568244038239	0.972761199411557
3	PDControl	C	Cingulate Cortex	OG	og	ENSG00000101152	DNAJC5	0.00996658569514608	0.9105781771744154	0.972761199411557
3	PDControl	C	Cingulate Cortex	OG	og	ENSG00000185475	TMEM179B	-0.018337583492916032	0.9107585021682089	0.9728561182596828
3	PDControl	C	Cingulate Cortex	OG	og	ENSG00000132463	GRSF1	0.01069884328574311	0.9107714382511969	0.9728629569732263
3	PDControl	C	Cingulate Cortex	OG	og	ENSG00000248275	TRIM52-AS1	-0.022420280878922227	0.9108198883332623	0.9728859822372051
3	PDControl	C	Cingulate Cortex	OG	og	ENSG00000272563	ENSG00000272563	0.019952395551244173	0.9108508251315497	0.9728859822372051
3	PDControl	C	Cingulate Cortex	OG	og	ENSG00000170310	STX8	-0.011284201737914223	0.910908037103184	0.9728859822372051
3	PDControl	C	Cingulate Cortex	OG	og	ENSG00000176055	MBLAC2	-0.015114601366687186	0.9109628790190849	0.9728859822372051
3	PDControl	C	Cingulate Cortex	OG	og	ENSG00000006576	PHTF2	-0.013237870353958847	0.9109995199025118	0.9728902226740531
3	PDControl	C	Cingulate Cortex	OG	og	ENSG00000146007	ZMAT2	-0.014464358670780442	0.9111079096432144	0.9729310265455691
3	PDControl	C	Cingulate Cortex	OG	og	ENSG00000144331	ZNF385B	-0.029983826529150548	0.9112949849342513	0.9730103533268699
3	PDControl	C	Cingulate Cortex	OG	og	ENSG00000285755	ENSG00000285755	-0.024650869209562387	0.9113044149945562	0.9730134445588048
3	PDControl	C	Cingulate Cortex	OG	og	ENSG00000138496	PARP9	0.021152022110354718	0.9113213069929647	0.9730185430443853
3	PDControl	C	Cingulate Cortex	OG	og	ENSG00000182359	KBTBD3	0.016865017021130413	0.9114099149629215	0.9730185430443853
3	PDControl	C	Cingulate Cortex	OG	og	ENSG00000148143	ZNF462	-0.017311856203214404	0.9114137490265913	0.9730185430443853
3	PDControl	C	Cingulate Cortex	OG	og	ENSG00000075539	FRYL	-0.02121687811137285	0.9114893591158756	0.9730620780414886
3	PDControl	C	Cingulate Cortex	OG	og	ENSG00000286362	ENSG00000286362	0.025116634274771066	0.9115098408648981	0.9730620780414886
3	PDControl	C	Cingulate Cortex	OG	og	ENSG00000172465	TCEAL1	0.01818986082616103	0.9115530263183662	0.9730620780414886
3	PDControl	C	Cingulate Cortex	OG	og	ENSG00000102805	CLN5	0.016617305951566852	0.91155909126256085	0.9730620780414886
3	PDControl	C	Cingulate Cortex	OG	og	ENSG00000122386	ZNF205	0.023924112408157505	0.9116164604886513	0.973088436252735
3	PDControl	C	Cingulate Cortex	OG	og	ENSG00000112290	WASF1	0.01170179413774175	0.9117129010018372	0.9731293210659516
3	PDControl	C	Cingulate Cortex	OG	og	ENSG00000285669	ENSG00000285669	-0.021581967514843203	0.9118380005721636	0.9731714280249751
3	PDControl	C	Cingulate Cortex	OG	og	ENSG00000134318	ROCK2	0.01143797292893911	0.9118634769886687	0.9731776911724115
3	PDControl	C	Cingulate Cortex	OG	og	ENSG00000120519	SLC10A7	0.017096915290616188	0.9119505663000468	0.9732102027443148
3	PDControl	C	Cingulate Cortex	OG	og	ENSG00000178075	GRAMD1C	0.02284962965857762	0.912114034204532	0.973276208203052
3	PDControl	C	Cingulate Cortex	OG	og	ENSG00000198682	PAPSS2	-0.030004430799376536	0.912198084769411	0.9732969543125567
3	PDControl	C	Cingulate Cortex	OG	og	ENSG00000145087	STXBP5L	-0.03215403333059008	0.9122364248776824	0.9732969543125567
3	PDControl	C	Cingulate Cortex	OG	og	ENSG00000149657	LSM14B	-0.014752003157875393	0.9123407426257018	0.9733521651542244
3	PDControl	C	Cingulate Cortex	OG	og	ENSG00000154803	FLCN	-0.01869199452464798	0.9123681237958601	0.9733738958962838
3	PDControl	C	Cingulate Cortex	OG	og	ENSG00000169992	NLGN2	-0.011776310286469194	0.9123971077014659	0.9733738958962838
3	PDControl	C	Cingulate Cortex	OG	og	ENSG00000071189	SNX13	0.013532194810979448	0.912429556579276	0.9733738958962838
3	PDControl	C	Cingulate Cortex	OG	og	ENSG00000136891	TEX10	-0.011608406343145639	0.9125083372432138	0.9733920395658502
3	PDControl	C	Cingulate Cortex	OG	og	ENSG00000111875	ASF1A	-0.016583809590199117	0.9125219413060186	0.9733920395658502
3	PDControl	C	Cingulate Cortex	OG	og	ENSG00000256463	SALL3	0.03319517400089289	0.9125380297225134	0.9733966922336602
3	PDControl	C	Cingulate Cortex	OG	og	ENSG00000213096	ZNF254	0.011072091860652833	0.9125459154358436	0.9733966922336602
3	PDControl	C	Cingulate Cortex	OG	og	ENSG00000109458	GAB1	-0.021554748254771994	0.9125870838030139	0.9734192195349375
3	PDControl	C	Cingulate Cortex	OG	og	ENSG00000105497	ZNF175	0.012139139210153527	0.9129806673980561	0.9736170138842374
3	PDControl	C	Cingulate Cortex	OG	og	ENSG00000253636	ENSG00000253636	-0.0217657660476962	0.9130279395690573	0.9736203083192885
3	PDControl	C	Cingulate Cortex	OG	og	ENSG00000100345	MYH9	-0.010260344747200278	0.9130498061804553	0.9736203083192885
3	PDControl	C	Cingulate Cortex	OG	og	ENSG00000176124	DLEU1	0.020335739501752492	0.913215176962091	0.9736621192560005
3	PDControl	C	Cingulate Cortex	OG	og	ENSG00000102781	KATNAL1	-0.014144368209823455	0.9134674949676731	0.9737056880347561
3	PDControl	C	Cingulate Cortex	OG	og	ENSG00000140043	PTGR2	0.0167887635002697	0.9134830816110138	0.9737056880347561
3	PDControl	C	Cingulate Cortex	OG	og	ENSG00000006715	VPS41	0.012189121908602552	0.9134960888558985	0.9737056880347561
3	PDControl	C	Cingulate Cortex	OG	og	ENSG00000116299	ELAPOR1	-0.013414164414659702	0.913853862069856	0.9737750713787029
3	PDControl	C	Cingulate Cortex	OG	og	ENSG00000235531	MSC-AS1	0.03612668081720649	0.9139344016735058	0.973789475946392
3	PDControl	C	Cingulate Cortex	OG	og	ENSG00000288670	ENSG00000288670	-0.015361883682736277	0.914067429880529	0.9738266859289728
3	PDControl	C	Cingulate Cortex	OG	og	ENSG00000141380	SS18	-0.016778536987080095	0.9143396651199157	0.9739560774974305
3	PDControl	C	Cingulate Cortex	OG	og	ENSG00000169288	MRPL1	-0.011216745135515183	0.9145085329922662	0.9740457245653138
3	PDControl	C	Cingulate Cortex	OG	og	ENSG00000114331	ACAP2	0.010661127889675548	0.9145651418360392	0.9740526910643712
3	PDControl	C	Cingulate Cortex	OG	og	ENSG00000226849	ENSG00000226849	-0.025917115412573022	0.9145896482964271	0.9740526910643712
3	PDControl	C	Cingulate Cortex	OG	og	ENSG00000186260	MRTFB	0.01978972126544498	0.9147238107694803	0.9740526910643712
3	PDControl	C	Cingulate Cortex	OG	og	ENSG00000115241	PPM1G	0.009079960751114058	0.9148002929727376	0.9740526910643712
3	PDControl	C	Cingulate Cortex	OG	og	ENSG00000116580	GON4L	0.008475218249302863	0.9148704156875164	0.9740526910643712
3	PDControl	C	Cingulate Cortex	OG	og	ENSG00000196152	ZNF79	0.014780109691857835	0.9148854601850553	0.9740526910643712
3	PDControl	C	Cingulate Cortex	OG	og	ENSG00000078246	TULP3	-0.01045765741065452	0.9149013278729101	0.9740526910643712
3	PDControl	C	Cingulate Cortex	OG	og	ENSG00000094631	HDAC6	-0.013006507015714597	0.9149075862595558	0.9740526910643712
3	PDControl	C	Cingulate Cortex	OG	og	ENSG00000135999	EPC2	-0.012755950635062518	0.9149407279416151	0.9740706638321378
3	PDControl	C	Cingulate Cortex	OG	og	ENSG00000289084	ENSG00000289084	-0.025974936825048367	0.9151668693033882	0.9741405896312463
3	PDControl	C	Cingulate Cortex	OG	og	ENSG00000198010	DLGAP2	-0.03019780796656324	0.9152000098523367	0.9741405896312463
3	PDControl	C	Cingulate Cortex	OG	og	ENSG00000228794	LINC01128	0.014034837732331606	0.9152463046448767	0.9741405896312463
3	PDControl	C	Cingulate Cortex	OG	og	ENSG00000060749	QSER1	-0.011313793651219761	0.9152516619826718	0.9741405896312463
3	PDControl	C	Cingulate Cortex	OG	og	ENSG00000214193	SH3D21	0.020028731995507032	0.9153603397294612	0.9741838032803829
3	PDControl	C	Cingulate Cortex	OG	og	ENSG00000167281	RBFOX3	0.028410660756827077	0.9155172609488486	0.9742698659837246
3	PDControl	C	Cingulate Cortex	OG	og	ENSG00000243943	ZNF512	-0.01861261766395028	0.9155875662035236	0.9742755340621532
3	PDControl	C	Cingulate Cortex	OG	og	ENSG00000213593	TMX2	-0.02053986007370745	0.9156296160740205	0.9742755340621532
3	PDControl	C	Cingulate Cortex	OG	og	ENSG00000117036	ETV3	0.017266069025380748	0.9157050994027802	0.9743108489114716
3	PDControl	C	Cingulate Cortex	OG	og	ENSG00000065526	SPEN	0.011477489470795632	0.9158051844387396	0.9743191563323522
3	PDControl	C	Cingulate Cortex	OG	og	ENSG00000089248	ERP29	-0.013688682644873662	0.9158626018366578	0.9743191563323522
3	PDControl	C	Cingulate Cortex	OG	og	ENSG00000102290	PCDH11X	0.027466082487150878	0.9158678511553382	0.9743191563323522
3	PDControl	C	Cingulate Cortex	OG	og	ENSG00000210196	ENSG00000210196	0.04175814761442065	0.9160887251125018	0.9743649553691379
3	PDControl	C	Cingulate Cortex	OG	og	ENSG00000115446	UNC50	-0.012599060650677174	0.9161234097837598	0.9743649553691379
3	PDControl	C	Cingulate Cortex	OG	og	ENSG00000167619	TMEM145	0.01938635273404621	0.9162263542194256	0.9743941778984438
3	PDControl	C	Cingulate Cortex	OG	og	ENSG00000064042	LIMCH1	0.016267921064024193	0.9166426537889225	0.9744443716954778
3	PDControl	C	Cingulate Cortex	OG	og	ENSG00000258890	CEP95	0.013263772297166021	0.9166435282148504	0.9744443716954778
3	PDControl	C	Cingulate Cortex	OG	og	ENSG00000279281	ENSG00000279281	0.0190215800731528	0.916754542376188	0.9744443716954778
3	PDControl	C	Cingulate Cortex	OG	og	ENSG00000100632	ERH	0.013642015603164914	0.9167723845788696	0.9744563802505036
3	PDControl	C	Cingulate Cortex	OG	og	ENSG00000189091	SF3B3	0.009417568754834349	0.9168377223416151	0.9744980024132118
3	PDControl	C	Cingulate Cortex	OG	og	ENSG00000101160	CTSZ	0.023307846477609084	0.9172874551773478	0.9746607201423766
3	PDControl	C	Cingulate Cortex	OG	og	ENSG00000112167	SAYSD1	0.018469252227200972	0.917288544586186	0.9746607201423766
3	PDControl	C	Cingulate Cortex	OG	og	ENSG00000047578	KATNIP	0.008228540475912816	0.9173171176217418	0.9746607201423766
3	PDControl	C	Cingulate Cortex	OG	og	ENSG00000171606	ZNF274	-0.014233660190607011	0.9177837162399365	0.974812675246717
3	PDControl	C	Cingulate Cortex	OG	og	ENSG00000180332	KCTD4	-0.02189143931809534	0.9178644465770704	0.9748272025843895
3	PDControl	C	Cingulate Cortex	OG	og	ENSG00000164054	SHISA5	0.015985530350320243	0.9179240154345092	0.9748272025843895
3	PDControl	C	Cingulate Cortex	OG	og	ENSG00000114948	ADAM23	0.01678163848956249	0.9179479976987557	0.9748272025843895
3	PDControl	C	Cingulate Cortex	OG	og	ENSG00000112249	ASCC3	-0.012006288888119165	0.9181028822098241	0.9748754039724422
3	PDControl	C	Cingulate Cortex	OG	og	ENSG00000169621	APLF	-0.018171698343691034	0.9181855032733184	0.9748976759314422
3	PDControl	C	Cingulate Cortex	OG	og	ENSG00000084754	HADHA	-0.011652907641798826	0.9183347025446077	0.9749487082328565
3	PDControl	C	Cingulate Cortex	OG	og	ENSG00000230454	ENSG00000230454	0.023444191312218976	0.9186026423376806	0.9750444868036511
3	PDControl	C	Cingulate Cortex	OG	og	ENSG00000117859	OSBPL9	-0.013921068764368272	0.9186762959053842	0.9750520311945631
3	PDControl	C	Cingulate Cortex	OG	og	ENSG00000177822	ENSG00000177822	-0.026317684736129943	0.9187538189498291	0.9750520311945631
3	PDControl	C	Cingulate Cortex	OG	og	ENSG00000157890	MEGF11	0.017497568333666003	0.9187829255045376	0.9750690213328447
3	PDControl	C	Cingulate Cortex	OG	og	ENSG00000124145	SDC4	0.02331196447544559	0.9189952851493229	0.9751595593276204
3	PDControl	C	Cingulate Cortex	OG	og	ENSG00000129990	SYT5	0.029425933667938775	0.9190516178604138	0.9751595593276204
3	PDControl	C	Cingulate Cortex	OG	og	ENSG00000176454	LPCAT4	-0.019991833710280016	0.9192194617283318	0.9752351967131853
3	PDControl	C	Cingulate Cortex	OG	og	ENSG00000123908	AGO2	-0.01424437684807156	0.9192807794745308	0.9752568081082972
3	PDControl	C	Cingulate Cortex	OG	og	ENSG00000197170	PSMD12	-0.011339479355729765	0.9193921821730522	0.9752915622192533
3	PDControl	C	Cingulate Cortex	OG	og	ENSG00000126243	LRFN3	0.019045221926492495	0.9194896342162133	0.9753235826168881
3	PDControl	C	Cingulate Cortex	OG	og	ENSG00000063244	U2AF2	-0.013340445716050642	0.9195994394559216	0.9753585443949013
3	PDControl	C	Cingulate Cortex	OG	og	ENSG00000162836	ACP6	-0.017030142451614605	0.9198151804382928	0.9754275550286997
3	PDControl	C	Cingulate Cortex	OG	og	ENSG00000121390	PSPC1	-0.011114451480570331	0.9198463601786175	0.9754536725291136
3	PDControl	C	Cingulate Cortex	OG	og	ENSG00000127663	KDM4B	-0.009442630543278874	0.9198567155856927	0.9754577065917306
3	PDControl	C	Cingulate Cortex	OG	og	ENSG00000204310	AGPAT1	0.014885037206755936	0.9199540834641551	0.9755199202561913
3	PDControl	C	Cingulate Cortex	OG	og	ENSG00000196990	FAM163B	0.029183234156945348	0.9200006205964208	0.9755267656882991
3	PDControl	C	Cingulate Cortex	OG	og	ENSG00000165526	RPUSD4	0.015678768812972255	0.9200799420260799	0.975539892100196
3	PDControl	C	Cingulate Cortex	OG	og	ENSG00000051009	FHIP1B	0.016126126724524514	0.9202388833670014	0.9755890652302553
3	PDControl	C	Cingulate Cortex	OG	og	ENSG00000142546	NOSIP	0.010551016787745837	0.9202907611642813	0.975619204445363
3	PDControl	C	Cingulate Cortex	OG	og	ENSG00000236922	ENSG00000236922	0.03340294000283972	0.9203915081114762	0.975642863071383
3	PDControl	C	Cingulate Cortex	OG	og	ENSG00000136710	CCDC115	-0.015364667744595994	0.9204989988511557	0.9756871315764796
3	PDControl	C	Cingulate Cortex	OG	og	ENSG00000178691	SUZ12	0.009475978299652965	0.9205267835156055	0.9756892157086825
3	PDControl	C	Cingulate Cortex	OG	og	ENSG00000163607	GTPBP8	-0.014335925975765385	0.9205337294356715	0.9756892157086825
3	PDControl	C	Cingulate Cortex	OG	og	ENSG00000015133	CCDC88C	-0.02094752278418799	0.9207510988069685	0.9757876314573519
3	PDControl	C	Cingulate Cortex	OG	og	ENSG00000088451	TGDS	0.01202469374279902	0.9207997960310381	0.9758114577835134
3	PDControl	C	Cingulate Cortex	OG	og	ENSG00000174165	ZDHHC24	0.01481068698699195	0.9208294743559025	0.975827163067886
3	PDControl	C	Cingulate Cortex	OG	og	ENSG00000139437	TCHP	-0.00972657299694557	0.9209829105425853	0.9758404640025915
3	PDControl	C	Cingulate Cortex	OG	og	ENSG00000105373	NOP53	0.01190409463481279	0.921006553694113	0.9758404640025915
3	PDControl	C	Cingulate Cortex	OG	og	ENSG00000253642	ENSG00000253642	-0.019379135938962566	0.9210405080536676	0.9758477814825831
3	PDControl	C	Cingulate Cortex	OG	og	ENSG00000109814	UGDH	-0.015403243427336122	0.9210829880951715	0.9758684715121433
3	PDControl	C	Cingulate Cortex	OG	og	ENSG00000173889	PHC3	-0.012013940868900619	0.921110073480846	0.9758832799024502
3	PDControl	C	Cingulate Cortex	OG	og	ENSG00000164035	EMCN	0.02860230047290724	0.9211899151151656	0.9759169576816301
3	PDControl	C	Cingulate Cortex	OG	og	ENSG00000186235	LINC02610	0.019747843130375697	0.9211941572908937	0.9759169576816301
3	PDControl	C	Cingulate Cortex	OG	og	ENSG00000254530	ENSG00000254530	-0.030490612147132	0.9212008506080127	0.9759169576816301
3	PDControl	C	Cingulate Cortex	OG	og	ENSG00000145495	MARCHF6	-0.011352462120447271	0.921296369643562	0.9759764854402122
3	PDControl	C	Cingulate Cortex	OG	og	ENSG00000126803	HSPA2	-0.020770743107038747	0.9214390872621087	0.9759861245915258
3	PDControl	C	Cingulate Cortex	OG	og	ENSG00000172554	SNTG2	-0.03339199411749938	0.9214822947552253	0.9759861245915258
3	PDControl	C	Cingulate Cortex	OG	og	ENSG00000099899	TRMT2A	-0.022735469328845737	0.9214850901486084	0.9759861245915258
3	PDControl	C	Cingulate Cortex	OG	og	ENSG00000154175	ABI3BP	0.02290262340911431	0.921491577570263	0.9759861245915258
3	PDControl	C	Cingulate Cortex	OG	og	ENSG00000134321	RSAD2	0.027435897264667775	0.9215021146005605	0.9759861245915258
3	PDControl	C	Cingulate Cortex	OG	og	ENSG00000187905	LRRC74B	0.022741982903520475	0.9215183399696728	0.9759963667969642
3	PDControl	C	Cingulate Cortex	OG	og	ENSG00000242338	ENSG00000242338	-0.023511806979151895	0.9218058257765449	0.9760925542904594
3	PDControl	C	Cingulate Cortex	OG	og	ENSG00000114853	ZBTB47	0.009634359247367108	0.9218275779483088	0.9761017040636446
3	PDControl	C	Cingulate Cortex	OG	og	ENSG00000197448	GSTK1	-0.009857979205009748	0.9218547312624082	0.9761165726387538
3	PDControl	C	Cingulate Cortex	OG	og	ENSG00000129680	MAP7D3	0.01642064157371781	0.9219605266794484	0.9761410375509438
3	PDControl	C	Cingulate Cortex	OG	og	ENSG00000279659	ENSG00000279659	0.021944031843195044	0.9221600553900346	0.9761883552552721
3	PDControl	C	Cingulate Cortex	OG	og	ENSG00000268401	LOC105372421	-0.012978156645645722	0.9221806678894433	0.9761883552552721
3	PDControl	C	Cingulate Cortex	OG	og	ENSG00000286248	ENSG00000286248	-0.02144418766471662	0.9222694922158109	0.9762016936458862
3	PDControl	C	Cingulate Cortex	OG	og	ENSG00000125868	DSTN	0.010143006568921642	0.9223693727486606	0.9762210599223338
3	PDControl	C	Cingulate Cortex	OG	og	ENSG00000000460	FIRRM	-0.017351819469176633	0.9223861600387875	0.9762243085472524
3	PDControl	C	Cingulate Cortex	OG	og	ENSG00000266472	MRPS21	-0.00779542102132158	0.9224345296069836	0.9762387861522099
3	PDControl	C	Cingulate Cortex	OG	og	ENSG00000169169	CPT1C	0.012703953300176707	0.922546753828527	0.9762674520408174
3	PDControl	C	Cingulate Cortex	OG	og	ENSG00000284606	ENSG00000284606	0.020934469097372066	0.9225810028705652	0.9762674520408174
3	PDControl	C	Cingulate Cortex	OG	og	ENSG00000198792	TMEM184B	0.011440190522253424	0.9227520865845773	0.9763288755792154
3	PDControl	C	Cingulate Cortex	OG	og	ENSG00000013374	NUB1	0.012099682522979549	0.923076203588326	0.9765003372718276
3	PDControl	C	Cingulate Cortex	OG	og	ENSG00000275120	ENSG00000275120	-0.015553376401563845	0.9231225260733256	0.9765076091058066
3	PDControl	C	Cingulate Cortex	OG	og	ENSG00000198056	PRIM1	-0.01556863325179636	0.9232885710322177	0.9765656769020736
3	PDControl	C	Cingulate Cortex	OG	og	ENSG00000124440	HIF3A	-0.029238112222286894	0.9234933857937648	0.9766223777674109
3	PDControl	C	Cingulate Cortex	OG	og	ENSG00000183044	ABAT	0.01186227525839545	0.9235362814194177	0.9766313789366128
3	PDControl	C	Cingulate Cortex	OG	og	ENSG00000232485	ENSG00000232485	0.023035837736495868	0.9236576067857978	0.9766790834902181
3	PDControl	C	Cingulate Cortex	OG	og	ENSG00000104290	FZD3	-0.018142349118582146	0.9237419187879264	0.9766910788846148
3	PDControl	C	Cingulate Cortex	OG	og	ENSG00000047621	C12orf4	-0.01307151519920513	0.9239359523959458	0.9767504730907555
3	PDControl	C	Cingulate Cortex	OG	og	ENSG00000262049	ENSG00000262049	-0.019960950578572945	0.9240625515066383	0.9767933628810173
3	PDControl	C	Cingulate Cortex	OG	og	ENSG00000196712	NF1	0.008982278206350003	0.9240977412849153	0.9767933628810173
3	PDControl	C	Cingulate Cortex	OG	og	ENSG00000283674	LOC729732	-0.01967944327714477	0.924112068507903	0.9767933628810173
3	PDControl	C	Cingulate Cortex	OG	og	ENSG00000141956	PRDM15	0.011587748907134099	0.9241621000279792	0.9768022934718001
3	PDControl	C	Cingulate Cortex	OG	og	ENSG00000288095	ENSG00000288095	-0.02032462930376766	0.9241828285278332	0.9768103345115936
3	PDControl	C	Cingulate Cortex	OG	og	ENSG00000065357	DGKA	0.013811546464231661	0.9242337112236882	0.9768502461945061
3	PDControl	C	Cingulate Cortex	OG	og	ENSG00000132286	TIMM10B	-0.01565745347407521	0.9242683021194973	0.9768710604533013
3	PDControl	C	Cingulate Cortex	OG	og	ENSG00000100890	PRORP	-0.018931522613465424	0.9246177488621444	0.9769461270800953
3	PDControl	C	Cingulate Cortex	OG	og	ENSG00000163377	TAFA4	0.017478489794661378	0.9246952056881954	0.9769912552843276
3	PDControl	C	Cingulate Cortex	OG	og	ENSG00000055044	NOP58	-0.009387052806050455	0.9247566458357802	0.9770076404345251
3	PDControl	C	Cingulate Cortex	OG	og	ENSG00000170743	SYT9	-0.01525693650300397	0.9249019619505253	0.9770450577289551
3	PDControl	C	Cingulate Cortex	OG	og	ENSG00000179915	NRXN1	0.023416198142147238	0.9249033995498176	0.9770450577289551
3	PDControl	C	Cingulate Cortex	OG	og	ENSG00000176108	CHMP6	-0.018562067055686526	0.9249712149989827	0.9770450577289551
3	PDControl	C	Cingulate Cortex	OG	og	ENSG00000106246	PTCD1	-0.016095313261934807	0.9251126126491731	0.9770993978956267
3	PDControl	C	Cingulate Cortex	OG	og	ENSG00000152078	TLCD4	-0.01532629125048901	0.925185030091241	0.9771204989001022
3	PDControl	C	Cingulate Cortex	OG	og	ENSG00000125388	GRK4	-0.008826253474935264	0.9253635854872819	0.9771912442809746
3	PDControl	C	Cingulate Cortex	OG	og	ENSG00000170629	ENSG00000170629	-0.014659712507863798	0.9254277244179225	0.9772104608149113
3	PDControl	C	Cingulate Cortex	OG	og	ENSG00000182263	FIGN	-0.02072879923362425	0.9254999187431647	0.9772573156205925
3	PDControl	C	Cingulate Cortex	OG	og	ENSG00000167333	TRIM68	0.017655578084746493	0.9255085224849239	0.9772573156205925
3	PDControl	C	Cingulate Cortex	OG	og	ENSG00000147224	PRPS1	-0.017406496989012865	0.9256042235626966	0.9772830723338843
3	PDControl	C	Cingulate Cortex	OG	og	ENSG00000104980	TIMM44	0.01099014676802934	0.9257790280470821	0.9773143505538106
3	PDControl	C	Cingulate Cortex	OG	og	ENSG00000187391	MAGI2	-0.01516799185788642	0.9259596036399416	0.9773274176943204
3	PDControl	C	Cingulate Cortex	OG	og	ENSG00000170832	USP32	0.013893174087641569	0.9259661624155793	0.9773274176943204
3	PDControl	C	Cingulate Cortex	OG	og	ENSG00000141127	PRPSAP2	-0.009066349660717954	0.9261983087151322	0.9773931624155221
3	PDControl	C	Cingulate Cortex	OG	og	ENSG00000102103	PQBP1	0.019885165228632706	0.9262228610365443	0.9773931624155221
3	PDControl	C	Cingulate Cortex	OG	og	ENSG00000168137	SETD5	-0.009082906863183915	0.9263196511172401	0.9774072026290462
3	PDControl	C	Cingulate Cortex	OG	og	ENSG00000012963	UBR7	-0.0113451347963065	0.9263256195180848	0.9774072026290462
3	PDControl	C	Cingulate Cortex	OG	og	ENSG00000155875	SAXO1	0.021758466951228073	0.9266224855238129	0.9774946153774682
3	PDControl	C	Cingulate Cortex	OG	og	ENSG00000106524	ANKMY2	0.01079905950026916	0.9266647626505047	0.9775184367926582
3	PDControl	C	Cingulate Cortex	OG	og	ENSG00000188042	ARL4C	0.026281804660081676	0.9268849479442953	0.9775779280391281
3	PDControl	C	Cingulate Cortex	OG	og	ENSG00000197381	ADARB1	0.012401201627184832	0.9268901477862265	0.9775779280391281
3	PDControl	C	Cingulate Cortex	OG	og	ENSG00000185052	SLC24A3	-0.020923829275917072	0.9269487441786163	0.9776029045801445
3	PDControl	C	Cingulate Cortex	OG	og	ENSG00000157741	UBN2	-0.009163790303556851	0.9269544464956225	0.9776029045801445
3	PDControl	C	Cingulate Cortex	OG	og	ENSG00000114867	EIF4G1	-0.010526999310522811	0.9270140890704035	0.9776287309340487
3	PDControl	C	Cingulate Cortex	OG	og	ENSG00000285693	ENSG00000285693	-0.011470629137513733	0.9271824080269497	0.9776727216417179
3	PDControl	C	Cingulate Cortex	OG	og	ENSG00000165494	PCF11	-0.013708894518180692	0.9274275575822659	0.9776996876656694
3	PDControl	C	Cingulate Cortex	OG	og	ENSG00000134815	DHX34	0.009848793599239514	0.9274430509629981	0.9777060712328435
3	PDControl	C	Cingulate Cortex	OG	og	ENSG00000068120	COASY	0.01529606695905339	0.9275948922521134	0.9777990608024115
3	PDControl	C	Cingulate Cortex	OG	og	ENSG00000166068	SPRED1	-0.014012817195891536	0.9276892694976264	0.9778371203381667
3	PDControl	C	Cingulate Cortex	OG	og	ENSG00000126368	NR1D1	0.023923125051017013	0.927803847921669	0.9778816686582916
3	PDControl	C	Cingulate Cortex	OG	og	ENSG00000138617	PARP16	0.010000295255798264	0.9278582268894385	0.9778816686582916
3	PDControl	C	Cingulate Cortex	OG	og	ENSG00000197959	DNM3	0.016150282643531355	0.9278674724729841	0.9778816686582916
3	PDControl	C	Cingulate Cortex	OG	og	ENSG00000182272	B4GALNT4	-0.018184484922518784	0.9280166936243242	0.9779347050708964
3	PDControl	C	Cingulate Cortex	OG	og	ENSG00000109220	CHIC2	0.00883963441142921	0.9280689915816229	0.9779347050708964
3	PDControl	C	Cingulate Cortex	OG	og	ENSG00000170419	VSTM2A	-0.026109674858759035	0.9283472947965974	0.9779956431486988
3	PDControl	C	Cingulate Cortex	OG	og	ENSG00000178966	RMI1	-0.012826003393629826	0.9285467748175243	0.9780470792435967
3	PDControl	C	Cingulate Cortex	OG	og	ENSG00000111880	RNGTT	0.010525222920175992	0.9285559357864502	0.9780470792435967
3	PDControl	C	Cingulate Cortex	OG	og	ENSG00000041353	RAB27B	0.028029367822605344	0.9285744327192172	0.9780470792435967
3	PDControl	C	Cingulate Cortex	OG	og	ENSG00000166946	CCNDBP1	0.009677224594289324	0.9287016772412697	0.9780703941331346
3	PDControl	C	Cingulate Cortex	OG	og	ENSG00000203809	LIN28B-AS1	-0.024596632683787867	0.9287723751317722	0.9780924893748734
3	PDControl	C	Cingulate Cortex	OG	og	ENSG00000182872	RBM10	0.007929385804350986	0.9288166665460005	0.9780972804271044
3	PDControl	C	Cingulate Cortex	OG	og	ENSG00000107829	FBXW4	-0.015482892118805047	0.9288557654582568	0.9781111282269577
3	PDControl	C	Cingulate Cortex	OG	og	ENSG00000143126	CELSR2	0.015073358594052344	0.9290244782162203	0.9781444775011523
3	PDControl	C	Cingulate Cortex	OG	og	ENSG00000254901	BORCS8	0.014462612538106878	0.9291021838253977	0.9781564112677487
3	PDControl	C	Cingulate Cortex	OG	og	ENSG00000159363	ATP13A2	-0.011046098494268186	0.9291221290305851	0.9781564112677487
3	PDControl	C	Cingulate Cortex	OG	og	ENSG00000116560	SFPQ	-0.008981491272010977	0.9292215094417691	0.978219536955197
3	PDControl	C	Cingulate Cortex	OG	og	ENSG00000092108	SCFD1	-0.008044145802119651	0.9292952576758248	0.9782477843031127
3	PDControl	C	Cingulate Cortex	OG	og	ENSG00000105662	CRTC1	-0.008811867506297588	0.9293221332280707	0.9782477843031127
3	PDControl	C	Cingulate Cortex	OG	og	ENSG00000113328	CCNG1	-0.011929543809146015	0.9293934419664497	0.9782483726139343
3	PDControl	C	Cingulate Cortex	OG	og	ENSG00000130725	UBE2M	0.0179849071350906	0.9294893758410931	0.9783216856411893
3	PDControl	C	Cingulate Cortex	OG	og	ENSG00000134343	ANO3	-0.025906121241825453	0.9297139803329284	0.9784072493364719
3	PDControl	C	Cingulate Cortex	OG	og	ENSG00000164609	SLU7	0.00887149181814717	0.9297323382025042	0.9784096636845405
3	PDControl	C	Cingulate Cortex	OG	og	ENSG00000154734	ADAMTS1	-0.018895313633469968	0.9298034484386826	0.9784447602021135
3	PDControl	C	Cingulate Cortex	OG	og	ENSG00000187147	RNF220	-0.0175000763868276	0.9298114731985315	0.9784462896087138
3	PDControl	C	Cingulate Cortex	OG	og	ENSG00000167515	TRAPPC2L	-0.018392020533904985	0.9299083932863993	0.9784672322089503
3	PDControl	C	Cingulate Cortex	OG	og	ENSG00000157445	CACNA2D3	-0.02235557267477617	0.9302356449233863	0.9786484277645296
3	PDControl	C	Cingulate Cortex	OG	og	ENSG00000109819	PPARGC1A	-0.01713636491499626	0.9302626232251693	0.97865417563435
3	PDControl	C	Cingulate Cortex	OG	og	ENSG00000107404	DVL1	0.013170930766325917	0.9303680821046225	0.978706915911063
3	PDControl	C	Cingulate Cortex	OG	og	ENSG00000095739	BAMBI	-0.025970369141553817	0.9305305666985594	0.9787257173737629
3	PDControl	C	Cingulate Cortex	OG	og	ENSG00000137055	PLAA	0.00807885093774896	0.9306611983766238	0.9787476366866044
3	PDControl	C	Cingulate Cortex	OG	og	ENSG00000135940	COX5B	0.014505831852114959	0.9307135009979002	0.9787476366866044
3	PDControl	C	Cingulate Cortex	OG	og	ENSG00000103888	CEMIP	-0.019720073013114625	0.9307348911156428	0.9787476366866044
3	PDControl	C	Cingulate Cortex	OG	og	ENSG00000234492	RPL34-DT	-0.01488573270620197	0.9307694251088501	0.9787597965292056
3	PDControl	C	Cingulate Cortex	OG	og	ENSG00000187987	ZSCAN23	0.014431656486620259	0.9307979206200039	0.9787775540031594
3	PDControl	C	Cingulate Cortex	OG	og	ENSG00000111788	ENSG00000111788	0.05174659217518063	0.931051080467026	0.9789274334004493
3	PDControl	C	Cingulate Cortex	OG	og	ENSG00000057757	PITHD1	-0.01061532170234969	0.9310993679158026	0.9789431158956032
3	PDControl	C	Cingulate Cortex	OG	og	ENSG00000223509	ENSG00000223509	-0.01810848105388496	0.9311033171824746	0.9789431158956032
3	PDControl	C	Cingulate Cortex	OG	og	ENSG00000056277	ZNF280C	-0.010514784494424667	0.931131880569763	0.9789504221371486
3	PDControl	C	Cingulate Cortex	OG	og	ENSG00000008277	ADAM22	-0.007705557415595976	0.9311674945124218	0.9789504221371486
3	PDControl	C	Cingulate Cortex	OG	og	ENSG00000141469	SLC14A1	-0.02341252763216506	0.9312706967677125	0.9789723994501679
3	PDControl	C	Cingulate Cortex	OG	og	ENSG00000173226	IQCB1	-0.009206624524657592	0.9318025464401869	0.9791505709602429
3	PDControl	C	Cingulate Cortex	OG	og	ENSG00000055163	CYFIP2	0.008027437336823873	0.9318617588290038	0.9791648089097841
3	PDControl	C	Cingulate Cortex	OG	og	ENSG00000165997	ARL5B	-0.01059288312083062	0.9320802682762651	0.9792488978147125
3	PDControl	C	Cingulate Cortex	OG	og	ENSG00000100146	SOX10	0.011852492877629572	0.9322370139285621	0.9792951810495985
3	PDControl	C	Cingulate Cortex	OG	og	ENSG00000174473	GALNTL6	-0.0249999603304758	0.9323660453376861	0.9793111989876648
3	PDControl	C	Cingulate Cortex	OG	og	ENSG00000119487	MAPKAP1	-0.010731572613840612	0.9325560079347748	0.9794120718515454
3	PDControl	C	Cingulate Cortex	OG	og	ENSG00000164252	AGGF1	-0.009757150945212345	0.9327944633117768	0.979473985111369
3	PDControl	C	Cingulate Cortex	OG	og	ENSG00000163545	NUAK2	-0.022169214422375072	0.9328438244345563	0.9794971094056213
3	PDControl	C	Cingulate Cortex	OG	og	ENSG00000102898	NUTF2	0.01022186867707342	0.9328776776282848	0.97951300939638275
3	PDControl	C	Cingulate Cortex	OG	og	ENSG00000103168	TAF1C	0.015735195206164843	0.9329961229008588	0.979542141075302
3	PDControl	C	Cingulate Cortex	OG	og	ENSG00000153774	CFDP1	0.008540757546444233	0.9330796872173962	0.9795469907507448
3	PDControl	C	Cingulate Cortex	OG	og	ENSG00000177606	JUN	-0.01697727007538763	0.9330810893056156	0.9795469907507448
3	PDControl	C	Cingulate Cortex	OG	og	ENSG00000260371	ENSG00000260371	-0.01169919997604607	0.9332254871558928	0.9796064101582764
3	PDControl	C	Cingulate Cortex	OG	og	ENSG00000206417	ENSG00000206417	-0.017017319611977166	0.9332549198516525	0.9796189674250733
3	PDControl	C	Cingulate Cortex	OG	og	ENSG00000188234	AGAP4	0.014249137971988013	0.9336374925271844	0.9797658958264726
3	PDControl	C	Cingulate Cortex	OG	og	ENSG00000185737	NRG3	0.021892298954158562	0.9336615528967609	0.9797658958264726
3	PDControl	C	Cingulate Cortex	OG	og	ENSG00000289410	ENSG00000289410	0.016052989655054972	0.9336993482331342	0.97976774532519
3	PDControl	C	Cingulate Cortex	OG	og	ENSG00000102893	PHKB	0.010654000987012857	0.9337600095718379	0.9798037789482501
3	PDControl	C	Cingulate Cortex	OG	og	ENSG00000234261	ENSG00000234261	-0.016800938822566946	0.9337954418355707	0.9798048875639681
3	PDControl	C	Cingulate Cortex	OG	og	ENSG00000198822	GRM3	-0.017733834206508092	0.9338646195632319	0.9798048875639681
3	PDControl	C	Cingulate Cortex	OG	og	ENSG00000265366	ENSG00000265366	-0.017775197644161134	0.93400969036569	0.9798724183518129
3	PDControl	C	Cingulate Cortex	OG	og	ENSG00000196284	SUPT3H	0.011363153838138018	0.9343403188625994	0.9800377100740524
3	PDControl	C	Cingulate Cortex	OG	og	ENSG00000137628	DDX60	-0.02805973424096564	0.9343920614144632	0.9800456891377545
3	PDControl	C	Cingulate Cortex	OG	og	ENSG00000137672	TRPC6	-0.023842058918990272	0.9343993077460493	0.9800463857907017
3	PDControl	C	Cingulate Cortex	OG	og	ENSG00000286282	ENSG00000286282	0.026121541758274747	0.9345443777056236	0.9801277381353484
3	PDControl	C	Cingulate Cortex	OG	og	ENSG00000165091	TMC1	0.01690404646085808	0.9346913700602933	0.9801526094192907
3	PDControl	C	Cingulate Cortex	OG	og	ENSG00000287277	ENSG00000287277	0.023974779988423123	0.9347389398729082	0.9801554532440203
3	PDControl	C	Cingulate Cortex	OG	og	ENSG00000089280	FUS	-0.011842705369220496	0.934772696486064	0.9801554532440203
3	PDControl	C	Cingulate Cortex	OG	og	ENSG00000182378	PLCXD1	-0.03331838025310674	0.9347929412167222	0.9801554532440203
3	PDControl	C	Cingulate Cortex	OG	og	ENSG00000179456	ZBTB18	-0.011144272911848496	0.9348191482806916	0.9801729595187302
3	PDControl	C	Cingulate Cortex	OG	og	ENSG00000249502	ENSG00000249502	-0.016239147408554366	0.934822803246696	0.9801729595187302
3	PDControl	C	Cingulate Cortex	OG	og	ENSG00000120727	PAIP2	-0.006371674923860482	0.9348490708880606	0.9801797943079507
3	PDControl	C	Cingulate Cortex	OG	og	ENSG00000062485	CS	-0.008268594323183276	0.9350965171204885	0.9802347635576877
3	PDControl	C	Cingulate Cortex	OG	og	ENSG00000070010	UFD1	0.016047149622963275	0.9352460778958614	0.9802923188408853
3	PDControl	C	Cingulate Cortex	OG	og	ENSG00000198522	GPN1	-0.015383014499063208	0.9353145732757873	0.9803143464956944
3	PDControl	C	Cingulate Cortex	OG	og	ENSG00000145832	SLC25A48	0.02233763725020932	0.9354637333439035	0.9803548257370336
3	PDControl	C	Cingulate Cortex	OG	og	ENSG00000142794	NBPF3	0.015429727455508413	0.9357107571550891	0.9804497745497424
3	PDControl	C	Cingulate Cortex	OG	og	ENSG00000073921	PICALM	0.01381073037177849	0.9357256397030664	0.9804497745497424
3	PDControl	C	Cingulate Cortex	OG	og	ENSG00000168952	STXBP6	-0.014954800672875912	0.9359333789042346	0.9805237666759737
3	PDControl	C	Cingulate Cortex	OG	og	ENSG00000179387	ELMOD2	-0.012507584168851338	0.9360307227354037	0.9805367958936299
3	PDControl	C	Cingulate Cortex	OG	og	ENSG00000120885	CLU	0.014211247787877745	0.9361137643660064	0.9805667378048929
3	PDControl	C	Cingulate Cortex	OG	og	ENSG00000082258	CCNT2	0.010423284888369189	0.9361702840075516	0.9805914487323559
3	PDControl	C	Cingulate Cortex	OG	og	ENSG00000083838	ZNF446	-0.016079484575905578	0.9362982156076092	0.9806241103306035
3	PDControl	C	Cingulate Cortex	OG	og	ENSG00000133107	TRPC4	0.020812032628872323	0.9363658529780443	0.9806319711518189
3	PDControl	C	Cingulate Cortex	OG	og	ENSG00000263657	ENSG00000263657	-0.013228455592360966	0.936389185801842	0.9806372345557852
3	PDControl	C	Cingulate Cortex	OG	og	ENSG00000129534	MIS18BP1	0.011938084654056436	0.9364066271435424	0.9806372345557852
3	PDControl	C	Cingulate Cortex	OG	og	ENSG00000220378	ENSG00000220378	-0.02022077233405284	0.9364238382396974	0.9806372345557852
3	PDControl	C	Cingulate Cortex	OG	og	ENSG00000141034	GID4	-0.008211632532967972	0.9365079485793242	0.980681434030982
3	PDControl	C	Cingulate Cortex	OG	og	ENSG00000046889	PREX2	-0.014446400359551248	0.9366200180446882	0.9807175639012929
3	PDControl	C	Cingulate Cortex	OG	og	ENSG00000029639	TFB1M	-0.011955487074783555	0.9369901293903202	0.9809172689196817
3	PDControl	C	Cingulate Cortex	OG	og	ENSG00000055917	PUM2	0.009032752311495251	0.9369973217912952	0.9809172689196817
3	PDControl	C	Cingulate Cortex	OG	og	ENSG00000090238	YPEL3	-0.01262864221758564	0.9371210358961891	0.9809479973769585
3	PDControl	C	Cingulate Cortex	OG	og	ENSG00000198836	OPA1	0.007616131703311879	0.9371516836649263	0.9809479973769585
3	PDControl	C	Cingulate Cortex	OG	og	ENSG00000149346	SLX4IP	-0.014616933606599325	0.937396619245384	0.9810760095243369
3	PDControl	C	Cingulate Cortex	OG	og	ENSG00000158636	EMSY	0.010516195145857665	0.9374433021097459	0.9810760095243369
3	PDControl	C	Cingulate Cortex	OG	og	ENSG00000111481	COPZ1	-0.00952999230914342	0.9374939982369787	0.9810840929604988
3	PDControl	C	Cingulate Cortex	OG	og	ENSG00000231607	DLEU2	-0.012104964049724387	0.937874136902718	0.9812650942273273
3	PDControl	C	Cingulate Cortex	OG	og	ENSG00000213465	ARL2	-0.012241279606080457	0.9378744539748491	0.9812650942273273
3	PDControl	C	Cingulate Cortex	OG	og	ENSG00000001461	NIPAL3	-0.011225954276190997	0.9380680208423671	0.9813159138311162
3	PDControl	C	Cingulate Cortex	OG	og	ENSG00000172717	GARIN2	0.01788330097048685	0.9380784336192531	0.9813199121344072
3	PDControl	C	Cingulate Cortex	OG	og	ENSG00000104881	PPP1R13L	-0.011150883315226956	0.9381564773060256	0.981348984587037
3	PDControl	C	Cingulate Cortex	OG	og	ENSG00000111799	COL12A1	-0.02424873762447799	0.9381721932511164	0.981348984587037
3	PDControl	C	Cingulate Cortex	OG	og	ENSG00000224078	ENSG00000224078	0.012227605684380194	0.9381970461098541	0.981348984587037
3	PDControl	C	Cingulate Cortex	OG	og	ENSG00000101363	MANBAL	-0.01132875440025316	0.9382264656207835	0.9813644509912648
3	PDControl	C	Cingulate Cortex	OG	og	ENSG00000204442	NALF1	-0.021237513505296235	0.9382628626534852	0.9813829117487596
3	PDControl	C	Cingulate Cortex	OG	og	ENSG00000162434	JAK1	0.012155429593612155	0.9383995923769496	0.9814421192495761
3	PDControl	C	Cingulate Cortex	OG	og	ENSG00000063127	SLC6A16	0.020233984988039744	0.9384696707940103	0.9814878353635564
3	PDControl	C	Cingulate Cortex	OG	og	ENSG00000130669	PAK4	-0.008869862156495323	0.9384944650991329	0.9814930841804245
3	PDControl	C	Cingulate Cortex	OG	og	ENSG00000088876	ZNF343	0.01179401932711821	0.9386212527336352	0.9815636315644264
3	PDControl	C	Cingulate Cortex	OG	og	ENSG00000157036	EXOG	-0.009609033030727687	0.9388130081872088	0.9816543732764587
3	PDControl	C	Cingulate Cortex	OG	og	ENSG00000174444	RPL4	-0.010910955941979772	0.9388741744412734	0.9816717198145154
3	PDControl	C	Cingulate Cortex	OG	og	ENSG00000144048	DUSP11	-0.008234582618806385	0.9389354130568682	0.9817036067646132
3	PDControl	C	Cingulate Cortex	OG	og	ENSG00000100722	ZC3H14	-0.008789934066876448	0.9390369920077897	0.9817225895408671
3	PDControl	C	Cingulate Cortex	OG	og	ENSG00000198804	COX1	-0.020048555995294315	0.9391170107337882	0.9817395327003263
3	PDControl	C	Cingulate Cortex	OG	og	ENSG00000278259	MYO19	-0.009839869044418137	0.9392614100268155	0.9817437040674791
3	PDControl	C	Cingulate Cortex	OG	og	ENSG00000116191	RALGPS2	0.01735587870837474	0.9393111617774169	0.9817519821999273
3	PDControl	C	Cingulate Cortex	OG	og	ENSG00000215440	NPEPL1	0.019748744213632596	0.9393366146148254	0.9817519821999273
3	PDControl	C	Cingulate Cortex	OG	og	ENSG00000277476	ENSG00000277476	0.014448518164484503	0.9393900064871794	0.9817743608103777
3	PDControl	C	Cingulate Cortex	OG	og	ENSG00000196950	SLC39A10	-0.008436689542495657	0.9395325077005897	0.9817985131714044
3	PDControl	C	Cingulate Cortex	OG	og	ENSG00000156113	KCNMA1	-0.01568017751718731	0.9395645934503738	0.9817985131714044
3	PDControl	C	Cingulate Cortex	OG	og	ENSG00000221994	ZNF630	-0.010382209361755379	0.9397072134804405	0.9818560930711494
3	PDControl	C	Cingulate Cortex	OG	og	ENSG00000137764	MAP2K5	-0.008306445928031536	0.9397346704995424	0.9818560930711494
3	PDControl	C	Cingulate Cortex	OG	og	ENSG00000165209	STRBP	0.008195404572399312	0.9397903901201574	0.9818759701707271
3	PDControl	C	Cingulate Cortex	OG	og	ENSG00000266338	NBPF15	-0.014070714726713618	0.9399017632628468	0.9819509892787739
3	PDControl	C	Cingulate Cortex	OG	og	ENSG00000009950	MLXIPL	-0.025591505525773606	0.9399139000723165	0.9819567790574485
3	PDControl	C	Cingulate Cortex	OG	og	ENSG00000174738	NR1D2	0.00796617564555735	0.9401073009082582	0.9820072439613244
3	PDControl	C	Cingulate Cortex	OG	og	ENSG00000114354	TFG	0.010064874018010705	0.9402572374540068	0.9820226436021219
3	PDControl	C	Cingulate Cortex	OG	og	ENSG00000137710	RDX	0.010078655871650355	0.9404703472512925	0.9820833206204059
3	PDControl	C	Cingulate Cortex	OG	og	ENSG00000164128	NPY1R	0.021955131288050378	0.9406587165488913	0.9821374239353066
3	PDControl	C	Cingulate Cortex	OG	og	ENSG00000076108	BAZ2A	-0.006398667312349282	0.9407246269524376	0.9821559827932965
3	PDControl	C	Cingulate Cortex	OG	og	ENSG00000148840	PPRC1	0.011704688548618503	0.9408305088784219	0.9821852205764963
3	PDControl	C	Cingulate Cortex	OG	og	ENSG00000064309	CDON	-0.010462900269419428	0.9408516266265506	0.9821855720573427
3	PDControl	C	Cingulate Cortex	OG	og	ENSG00000227220	ENSG00000227220	0.017816858173377526	0.940861063294943	0.9821855720573427
3	PDControl	C	Cingulate Cortex	OG	og	ENSG00000246889	ENSG00000246889	0.007891917617626198	0.941034486696502	0.9822430512609036
3	PDControl	C	Cingulate Cortex	OG	og	ENSG00000110436	SLC1A2	0.01712817577781056	0.9412935288228139	0.9822804388719172
3	PDControl	C	Cingulate Cortex	OG	og	ENSG00000198814	GK	0.009307479583640088	0.9413199166318929	0.9822815762366713
3	PDControl	C	Cingulate Cortex	OG	og	ENSG00000286475	ENSG00000286475	0.02546674724527853	0.9413625369820717	0.9822906706154235
3	PDControl	C	Cingulate Cortex	OG	og	ENSG00000161082	CELF5	-0.02126801539143086	0.9414214786697707	0.9823118290260868
3	PDControl	C	Cingulate Cortex	OG	og	ENSG00000253704	VIRMA-DT	-0.010051023060818842	0.9414446492778861	0.9823244879002249
3	PDControl	C	Cingulate Cortex	OG	og	ENSG00000179133	C10orf67	0.020249387438946886	0.9415100619353256	0.9823438798980738
3	PDControl	C	Cingulate Cortex	OG	og	ENSG00000205352	PRR13	-0.014537755502054495	0.9415130446350508	0.9823438798980738
3	PDControl	C	Cingulate Cortex	OG	og	ENSG00000280434	ENSG00000280434	-0.014943394548508238	0.9415392286684152	0.9823579377364402
3	PDControl	C	Cingulate Cortex	OG	og	ENSG00000136738	STAM	0.009677521720866444	0.941595462059043	0.9823692159197248
3	PDControl	C	Cingulate Cortex	OG	og	ENSG00000137776	SLTM	-0.007275443393820247	0.9419395145873279	0.9824736888063228
3	PDControl	C	Cingulate Cortex	OG	og	ENSG00000125821	DTD1	0.01012862428656014	0.9420318384203259	0.9824765439555836
3	PDControl	C	Cingulate Cortex	OG	og	ENSG00000125863	MKKS	-0.010542232827495557	0.9421879016741949	0.9825046329828313
3	PDControl	C	Cingulate Cortex	OG	og	ENSG00000189403	HMGB1	-0.007020058557427156	0.9422317429840117	0.9825046329828313
3	PDControl	C	Cingulate Cortex	OG	og	ENSG00000234129	ENSG00000234129	-0.013704939694192397	0.9422477104185369	0.9825046329828313
3	PDControl	C	Cingulate Cortex	OG	og	ENSG00000081026	MAGI3	0.012403150897540627	0.9423049892259588	0.9825301913014178
3	PDControl	C	Cingulate Cortex	OG	og	ENSG00000141376	BCAS3	-0.00967843340786878	0.9424126092245854	0.9825491375175417
3	PDControl	C	Cingulate Cortex	OG	og	ENSG00000127152	BCL11B	-0.01912718064144947	0.9424389568055327	0.9825678748131121
3	PDControl	C	Cingulate Cortex	OG	og	ENSG00000149654	CDH22	-0.02587446547982708	0.9429652864568454	0.9827519044075399
3	PDControl	C	Cingulate Cortex	OG	og	ENSG00000163046	ANKRD30BL	-0.022510927376766077	0.9431512170337605	0.9828068550511441
3	PDControl	C	Cingulate Cortex	OG	og	ENSG00000102174	PHEX	0.016479375388869677	0.9432278113761995	0.9828370950572111
3	PDControl	C	Cingulate Cortex	OG	og	ENSG00000274883	ENSG00000274883	0.011549933984122074	0.9434262595937851	0.9829249010022874
3	PDControl	C	Cingulate Cortex	OG	og	ENSG00000248373	ENSG00000248373	-0.015524429092522052	0.9434404130299061	0.9829249010022874
3	PDControl	C	Cingulate Cortex	OG	og	ENSG00000143401	ANP32E	-0.009697313100762717	0.9435108539594872	0.9829408647024995
3	PDControl	C	Cingulate Cortex	OG	og	ENSG00000268521	VN1R83P	0.021042001706776947	0.9436543981298782	0.9829825094539855
3	PDControl	C	Cingulate Cortex	OG	og	ENSG00000130684	ZNF337	-0.009497427298112981	0.9438038346471208	0.9829825094539855
3	PDControl	C	Cingulate Cortex	OG	og	ENSG00000187105	HEATR4	-0.010627742949679053	0.9438078722401129	0.9829825094539855
3	PDControl	C	Cingulate Cortex	OG	og	ENSG00000144674	GOLGA4	0.010987416978078812	0.9440588477434241	0.9830148776212354
3	PDControl	C	Cingulate Cortex	OG	og	ENSG00000155729	KCTD18	-0.010478962864934882	0.9441676844365178	0.9830623435300783
3	PDControl	C	Cingulate Cortex	OG	og	ENSG00000117395	EBNA1BP2	-0.0077322902651175696	0.9442626395237286	0.9830741308824777
3	PDControl	C	Cingulate Cortex	OG	og	ENSG00000137075	RNF38	-0.006010008353672269	0.9443065583532086	0.9830741308824777
3	PDControl	C	Cingulate Cortex	OG	og	ENSG00000165650	PDZD8	-0.007352442475127674	0.9444204248932522	0.9831055060577811
3	PDControl	C	Cingulate Cortex	OG	og	ENSG00000272168	ENSG00000272168	-0.013874587283263295	0.9444707793303811	0.9831288535758346
3	PDControl	C	Cingulate Cortex	OG	og	ENSG00000171681	ATF7IP	0.009788099289752772	0.9444838306274053	0.9831288535758346
3	PDControl	C	Cingulate Cortex	OG	og	ENSG00000131386	GALNT15	0.014330506512471253	0.9446082478082362	0.9831715373077543
3	PDControl	C	Cingulate Cortex	OG	og	ENSG00000232725	ENSG00000232725	-0.024189108901300216	0.9446123326708425	0.9831715373077543
3	PDControl	C	Cingulate Cortex	OG	og	ENSG00000172765	TMCC1	-0.007971122184002866	0.9446444304595876	0.9831715373077543
3	PDControl	C	Cingulate Cortex	OG	og	ENSG00000205593	DENND6B	-0.013323400114973794	0.9446516513847198	0.9831715373077543
3	PDControl	C	Cingulate Cortex	OG	og	ENSG00000139910	NOVA1	-0.009057967483059315	0.9446681106029876	0.9831715373077543
3	PDControl	C	Cingulate Cortex	OG	og	ENSG00000056097	ZFR	-0.007955937655639289	0.9446933262189365	0.9831715373077543
3	PDControl	C	Cingulate Cortex	OG	og	ENSG00000101251	SEL1L2	-0.014544047851939412	0.944702384075175	0.9831715373077543
3	PDControl	C	Cingulate Cortex	OG	og	ENSG00000178761	FAM219B	0.009369610896315717	0.944976150324766	0.9832234397783837
3	PDControl	C	Cingulate Cortex	OG	og	ENSG00000038427	VCAN	-0.013616871894208238	0.9452202412489992	0.9833481016880036
3	PDControl	C	Cingulate Cortex	OG	og	ENSG00000172613	RAD9A	0.011882475130515324	0.9452424797364378	0.9833526794822112
3	PDControl	C	Cingulate Cortex	OG	og	ENSG00000128487	SPECC1	-0.007864795748799835	0.9452636297922543	0.9833635470027691
3	PDControl	C	Cingulate Cortex	OG	og	ENSG00000225914	HCG23	0.013330670034455316	0.9454422119815422	0.9834320398662977
3	PDControl	C	Cingulate Cortex	OG	og	ENSG00000162607	USP1	0.007819676375490303	0.9455565710492724	0.9834898949912269
3	PDControl	C	Cingulate Cortex	OG	og	ENSG00000166762	CATSPER2	0.007090510684951923	0.945620172083016	0.9835086548683677
3	PDControl	C	Cingulate Cortex	OG	og	ENSG00000250365	HEATR5A-DT	-0.010733899130634494	0.9456585091595521	0.9835092253117482
3	PDControl	C	Cingulate Cortex	OG	og	ENSG00000105518	TMEM205	-0.015423648511187604	0.9457496128839864	0.9835744250862664
3	PDControl	C	Cingulate Cortex	OG	og	ENSG00000254560	BBOX1-AS1	-0.022538040644315638	0.9459152913507672	0.9836506939069058
3	PDControl	C	Cingulate Cortex	OG	og	ENSG00000006712	PAF1	0.010775500877099997	0.9459335258184964	0.983659908364598
3	PDControl	C	Cingulate Cortex	OG	og	ENSG00000182957	SPATA13	-0.011789450541179747	0.9460890920449323	0.9837233017510825
3	PDControl	C	Cingulate Cortex	OG	og	ENSG00000101745	ANKRD12	-0.01089386278850668	0.9460939422344263	0.9837233017510825
3	PDControl	C	Cingulate Cortex	OG	og	ENSG00000196632	WNK3	0.006241000931767715	0.9461106434558482	0.9837233017510825
3	PDControl	C	Cingulate Cortex	OG	og	ENSG00000108395	TRIM37	-0.0052755440794651776	0.9463745656192152	0.983830958221147
3	PDControl	C	Cingulate Cortex	OG	og	ENSG00000143858	SYT2	-0.020158496559271155	0.9464534969899487	0.9838530626894154
3	PDControl	C	Cingulate Cortex	OG	og	ENSG00000174099	MSRB3	0.013847941669314245	0.9464774155967921	0.9838641886892657
3	PDControl	C	Cingulate Cortex	OG	og	ENSG00000104490	NCALD	-0.01255310264348175	0.9464904983013066	0.9838660885711142
3	PDControl	C	Cingulate Cortex	OG	og	ENSG00000183317	EPHA10	-0.014845392017000858	0.9465396536634977	0.9838824446177741
3	PDControl	C	Cingulate Cortex	OG	og	ENSG00000175215	CTDSP2	0.009909324901189898	0.9465593045515698	0.9838824446177741
3	PDControl	C	Cingulate Cortex	OG	og	ENSG00000166153	DEPDC4	-0.012782638496362075	0.946704225682659	0.9839007558179855
3	PDControl	C	Cingulate Cortex	OG	og	ENSG00000266412	NCOA4	-0.006591688912880755	0.9468417466210503	0.9839406611005038
3	PDControl	C	Cingulate Cortex	OG	og	ENSG00000289306	ENSG00000289306	-0.013448208574158294	0.9469178148455618	0.9839549719873187
3	PDControl	C	Cingulate Cortex	OG	og	ENSG00000137478	FCHSD2	-0.012492693865974402	0.9470318950065126	0.9839549719873187
3	PDControl	C	Cingulate Cortex	OG	og	ENSG00000286125	ZIM2-AS1	-0.009357267857289742	0.9471825230844437	0.9839931828478784
3	PDControl	C	Cingulate Cortex	OG	og	ENSG00000260661	ENSG00000260661	-0.01148811604339306	0.9473259148742577	0.9840286285568491
3	PDControl	C	Cingulate Cortex	OG	og	ENSG00000197362	ZNF786	0.006685552343963508	0.9473550097780676	0.9840286285568491
3	PDControl	C	Cingulate Cortex	OG	og	ENSG00000075624	ACTB	0.011784520883215244	0.9474344154274423	0.9840328148584201
3	PDControl	C	Cingulate Cortex	OG	og	ENSG00000185947	ZNF267	-0.008666385406245869	0.9474530604344089	0.9840328148584201
3	PDControl	C	Cingulate Cortex	OG	og	ENSG00000103187	COTL1	0.013158187992869497	0.9474644968715229	0.9840328148584201
3	PDControl	C	Cingulate Cortex	OG	og	ENSG00000126226	PCID2	0.008302043109510215	0.9475814994652045	0.9840554900998058
3	PDControl	C	Cingulate Cortex	OG	og	ENSG00000106665	CLIP2	0.006278792901785124	0.9477123081738097	0.9840839743181015
3	PDControl	C	Cingulate Cortex	OG	og	ENSG00000198961	PJA2	0.00807204502128478	0.9477730675837095	0.9840842874029918
3	PDControl	C	Cingulate Cortex	OG	og	ENSG00000140259	MFAP1	-0.0063473562037899	0.9478731426728135	0.9841015624121439
3	PDControl	C	Cingulate Cortex	OG	og	ENSG00000245614	DDX11-AS1	-0.01410616816530652	0.9481922126908924	0.9842354135802476
3	PDControl	C	Cingulate Cortex	OG	og	ENSG00000239774	ENSG00000239774	0.01580691986923588	0.9483262645108381	0.9842948309504804
3	PDControl	C	Cingulate Cortex	OG	og	ENSG00000072803	FBXW11	0.007103926569672403	0.9484600939869082	0.9842965672817423
3	PDControl	C	Cingulate Cortex	OG	og	ENSG00000164902	PHAX	0.005183790977596914	0.9485584211006921	0.98431027979694
3	PDControl	C	Cingulate Cortex	OG	og	ENSG00000110435	PDHX	0.007134813100794446	0.9486196268606586	0.9843317746609087
3	PDControl	C	Cingulate Cortex	OG	og	ENSG00000115486	GGCX	-0.0070261773972650765	0.9487278646266404	0.9843732176546622
3	PDControl	C	Cingulate Cortex	OG	og	ENSG00000114450	GNB4	0.012344345626352116	0.9487672323352546	0.9843741885308593
3	PDControl	C	Cingulate Cortex	OG	og	ENSG00000114784	EIF1B	-0.009607226647969203	0.9487994760292373	0.9843741885308593
3	PDControl	C	Cingulate Cortex	OG	og	ENSG00000106686	SPATA6L	0.007090201649786465	0.9490310062753183	0.9844858611114463
3	PDControl	C	Cingulate Cortex	OG	og	ENSG00000101182	PSMA7	0.007853800683109036	0.9490979864659312	0.9844858611114463
3	PDControl	C	Cingulate Cortex	OG	og	ENSG00000070756	PABPC1	-0.007880432534040693	0.9490987203164669	0.9844858611114463
3	PDControl	C	Cingulate Cortex	OG	og	ENSG00000078140	UBE2K	0.005827573866850955	0.9491460703898977	0.984513831301922
3	PDControl	C	Cingulate Cortex	OG	og	ENSG00000125977	EIF2S2	-0.006628681782065549	0.949170339079949	0.9845158912367805
3	PDControl	C	Cingulate Cortex	OG	og	ENSG00000132164	SLC6A11	-0.017755730952472515	0.9492073749357257	0.9845171238444902
3	PDControl	C	Cingulate Cortex	OG	og	ENSG00000179715	PCED1B	-0.0214570069440021	0.9493649082998256	0.9845401684867808
3	PDControl	C	Cingulate Cortex	OG	og	ENSG00000005810	MYCBP2	0.005417901542580594	0.9493969112885058	0.9845413922990811
3	PDControl	C	Cingulate Cortex	OG	og	ENSG00000196419	XRCC6	-0.004780525822710047	0.9494706558621336	0.9845739921100574
3	PDControl	C	Cingulate Cortex	OG	og	ENSG00000063761	ADCK1	0.009755183389591693	0.949470870397266	0.9845739921100574
3	PDControl	C	Cingulate Cortex	OG	og	ENSG00000063241	ISOC2	0.010873570300412583	0.949525065662361	0.9845845539214771
3	PDControl	C	Cingulate Cortex	OG	og	ENSG00000138623	SEMA7A	0.012136472953256927	0.9496748473064045	0.984640611597503
3	PDControl	C	Cingulate Cortex	OG	og	ENSG00000160993	ALKBH4	-0.008891521440282268	0.9499442031966375	0.9847585920885478
3	PDControl	C	Cingulate Cortex	OG	og	ENSG00000289960	ENSG00000289960	-0.016020137303232262	0.9500195721327298	0.9847690772405711
3	PDControl	C	Cingulate Cortex	OG	og	ENSG00000079313	REXO1	0.007001289660395482	0.9502403781176921	0.9848678479403362
3	PDControl	C	Cingulate Cortex	OG	og	ENSG00000147889	CDKN2A	0.014941164584246991	0.9502606873335586	0.9848770300826439
3	PDControl	C	Cingulate Cortex	OG	og	ENSG00000286438	ENSG00000286438	-0.03237528300431647	0.9504771178834023	0.9850029960971157
3	PDControl	C	Cingulate Cortex	OG	og	ENSG00000135144	DTX1	-0.0169034932650467	0.9507869973546954	0.985134432918702
3	PDControl	C	Cingulate Cortex	OG	og	ENSG00000080189	SLC35C2	0.00806342946595251	0.9508184129573083	0.9851441307471343
3	PDControl	C	Cingulate Cortex	OG	og	ENSG00000168906	MAT2A	0.011595795835605216	0.9509100308691015	0.9851910673021059
3	PDControl	C	Cingulate Cortex	OG	og	ENSG00000011347	SYT7	0.015779494655164594	0.9509173766452699	0.9851918226740246
3	PDControl	C	Cingulate Cortex	OG	og	ENSG00000197694	SPTAN1	-0.009966971024377713	0.9510233599840561	0.9852318733047585
3	PDControl	C	Cingulate Cortex	OG	og	ENSG00000075415	SLC25A3	-0.007731016008869496	0.951084004190027	0.9852318733047585
3	PDControl	C	Cingulate Cortex	OG	og	ENSG00000048828	FAM120A	0.008190439117797155	0.9511702011365515	0.9852382713508122
3	PDControl	C	Cingulate Cortex	OG	og	ENSG00000254854	NECTIN1-DT	0.010114112305012357	0.9512621703961611	0.9852635178049965
3	PDControl	C	Cingulate Cortex	OG	og	ENSG00000113845	TIMMDC1	-0.00809677209801496	0.9513067253327416	0.9852773615028314
3	PDControl	C	Cingulate Cortex	OG	og	ENSG00000166173	LARP6	-0.009149936198507902	0.9513372712875471	0.9852871553390941
3	PDControl	C	Cingulate Cortex	OG	og	ENSG00000204778	ZNG1DP	0.0157554102163453	0.9513565657534642	0.985290336849639
3	PDControl	C	Cingulate Cortex	OG	og	ENSG00000286959	ENSG00000286959	0.014490839120302912	0.9514084370788888	0.9853179933302479
3	PDControl	C	Cingulate Cortex	OG	og	ENSG00000164794	KCNV1	0.020667956869928172	0.9514615940474316	0.9853179933302479
3	PDControl	C	Cingulate Cortex	OG	og	ENSG00000126457	PRMT1	-0.008830264620025119	0.9514828985924502	0.9853179933302479
3	PDControl	C	Cingulate Cortex	OG	og	ENSG00000168502	MTCL1	-0.009156507954320325	0.9518192957459424	0.9854846986919747
3	PDControl	C	Cingulate Cortex	OG	og	ENSG00000214212	C19orf38	-0.011584094165679293	0.9518380066609805	0.9854846986919747
3	PDControl	C	Cingulate Cortex	OG	og	ENSG00000111252	SH2B3	0.008203485835732938	0.9518635958873285	0.9854932767995033
3	PDControl	C	Cingulate Cortex	OG	og	ENSG00000163602	RYBP	0.013138928273879635	0.9519179405218097	0.9855152779117841
3	PDControl	C	Cingulate Cortex	OG	og	ENSG00000239305	RNF103	0.007530441676817823	0.9521136602069851	0.9856014032406286
3	PDControl	C	Cingulate Cortex	OG	og	ENSG00000133454	MYO18B	-0.013657547724174934	0.9521348680852313	0.9856039245931594
3	PDControl	C	Cingulate Cortex	OG	og	ENSG00000225689	ENSG00000225689	0.017155015186125944	0.9523426217334277	0.9856695006573781
3	PDControl	C	Cingulate Cortex	OG	og	ENSG00000198890	PRMT6	0.014584334968356538	0.9523846543997596	0.9856695006573781
3	PDControl	C	Cingulate Cortex	OG	og	ENSG00000170471	RALGAPB	-0.006823251374485473	0.9524457910704994	0.9856916590426418
3	PDControl	C	Cingulate Cortex	OG	og	ENSG00000147481	SNTG1	-0.015995310355758185	0.9526243445333286	0.985741428714382
3	PDControl	C	Cingulate Cortex	OG	og	ENSG00000117362	APH1A	0.012314177035728457	0.9526282159545192	0.985741428714382
3	PDControl	C	Cingulate Cortex	OG	og	ENSG00000214548	MEG3	0.019672419988101097	0.9529268990246972	0.9858310740039977
3	PDControl	C	Cingulate Cortex	OG	og	ENSG00000161533	ACOX1	0.005422058399620511	0.9529774540260283	0.9858462153845072
3	PDControl	C	Cingulate Cortex	OG	og	ENSG00000116604	MEF2D	-0.006050636386513375	0.9529943931946997	0.9858516721443006
3	PDControl	C	Cingulate Cortex	OG	og	ENSG00000240499	ENSG00000240499	-0.015237808879283499	0.9531383277050927	0.9858918787003833
3	PDControl	C	Cingulate Cortex	OG	og	ENSG00000152193	OBI1	-0.0061039281136601176	0.9532024793036816	0.9859059931918204
3	PDControl	C	Cingulate Cortex	OG	og	ENSG00000124164	VAPB	0.006349547734281202	0.9532375973994176	0.9859198237566692
3	PDControl	C	Cingulate Cortex	OG	og	ENSG00000130313	PGLS	0.008951629980598952	0.9534238989016145	0.9859385029637916
3	PDControl	C	Cingulate Cortex	OG	og	ENSG00000115137	DNAJC27	-0.007169322329685812	0.9534240402099899	0.9859385029637916
3	PDControl	C	Cingulate Cortex	OG	og	ENSG00000238098	ABCA17P	0.009263613170118923	0.9534663447646197	0.9859385029637916
3	PDControl	C	Cingulate Cortex	OG	og	ENSG00000213928	IRF9	0.012039236216582871	0.9534854672646058	0.9859385029637916
3	PDControl	C	Cingulate Cortex	OG	og	ENSG00000269237	ENSG00000269237	-0.011055395841022886	0.9535548853535625	0.9859691295466576
3	PDControl	C	Cingulate Cortex	OG	og	ENSG00000160055	TMEM234	0.01052464087690863	0.9537558931092232	0.9860400201673225
3	PDControl	C	Cingulate Cortex	OG	og	ENSG00000171587	DSCAM	0.01410311695483557	0.9538520168793012	0.9860758587733996
3	PDControl	C	Cingulate Cortex	OG	og	ENSG00000138381	ASNSD1	-0.009690387227271557	0.9538670920098766	0.9860796680215411
3	PDControl	C	Cingulate Cortex	OG	og	ENSG00000231171	LINC01098	0.011534420495462605	0.9540158701575042	0.9861290217088229
3	PDControl	C	Cingulate Cortex	OG	og	ENSG00000175711	B3GNTL1	0.009210006124834358	0.9540225968530807	0.9861290217088229
3	PDControl	C	Cingulate Cortex	OG	og	ENSG00000155846	PPARGC1B	0.01509113857453892	0.9541974367152748	0.9861678328270043
3	PDControl	C	Cingulate Cortex	OG	og	ENSG00000011454	RABGAP1	0.005332566969865837	0.9543096527162859	0.9862358892326315
3	PDControl	C	Cingulate Cortex	OG	og	ENSG00000118181	RPS25	-0.00858715245162811	0.9544353306954774	0.986276779217583
3	PDControl	C	Cingulate Cortex	OG	og	ENSG00000263293	EFCAB13-DT	-0.013177645651788139	0.9545363350721465	0.9862928829056924
3	PDControl	C	Cingulate Cortex	OG	og	ENSG00000206560	ANKRD28	-0.008729041043066488	0.9546361632516884	0.9862947694288368
3	PDControl	C	Cingulate Cortex	OG	og	ENSG00000163638	ADAMTS9	0.018728911965639528	0.9548654715569647	0.986388694266305
3	PDControl	C	Cingulate Cortex	OG	og	ENSG00000177556	ATOX1	-0.006657437448782666	0.9549410126522422	0.9864228029030587
3	PDControl	C	Cingulate Cortex	OG	og	ENSG00000101871	MID1	0.008800318403321405	0.9550592217545798	0.9864559423343333
3	PDControl	C	Cingulate Cortex	OG	og	ENSG00000156171	DRAM2	-0.008356172370499237	0.955091446329426	0.9864610590640512
3	PDControl	C	Cingulate Cortex	OG	og	ENSG00000117153	KLHL12	-0.005195930887336164	0.9551932571950048	0.9864769741474754
3	PDControl	C	Cingulate Cortex	OG	og	ENSG00000185070	FLRT2	-0.01528702134319282	0.9554805786946217	0.9865864416768461
3	PDControl	C	Cingulate Cortex	OG	og	ENSG00000138771	SHROOM3	-0.013886073847036329	0.9555529201325583	0.9866110949383373
3	PDControl	C	Cingulate Cortex	OG	og	ENSG00000198915	RASGEF1A	0.014970662838891924	0.9557311915214501	0.9866382798757671
3	PDControl	C	Cingulate Cortex	OG	og	ENSG00000272182	ENSG00000272182	-0.015920801995543243	0.9558232345505078	0.986697499295584
3	PDControl	C	Cingulate Cortex	OG	og	ENSG00000091136	LAMB1	-0.015866858781504067	0.9559300189007285	0.9867187998823143
3	PDControl	C	Cingulate Cortex	OG	og	ENSG00000169696	ASPSCR1	-0.007118120125864991	0.955943627494664	0.986719166007986
3	PDControl	C	Cingulate Cortex	OG	og	ENSG00000168785	TSPAN5	-0.007859872792110423	0.9561567055559158	0.9868255399981316
3	PDControl	C	Cingulate Cortex	OG	og	ENSG00000106868	SUSD1	0.01368878467980128	0.9562089214546783	0.9868389326187896
3	PDControl	C	Cingulate Cortex	OG	og	ENSG00000240634	ENSG00000240634	0.01212385794292814	0.9563957120824943	0.9868958048620933
3	PDControl	C	Cingulate Cortex	OG	og	ENSG00000255292	ENSG00000255292	0.008200224675358303	0.9564179896534883	0.9869077692883061
3	PDControl	C	Cingulate Cortex	OG	og	ENSG00000197860	SGTB	-0.00692199958101547	0.9564538391192643	0.9869174032783516
3	PDControl	C	Cingulate Cortex	OG	og	ENSG00000182050	MGAT4C	0.014056083985314771	0.9567855585554408	0.9869860934405279
3	PDControl	C	Cingulate Cortex	OG	og	ENSG00000265118	ENSG00000265118	0.014600779371715333	0.9568726261712096	0.9870339230841279
3	PDControl	C	Cingulate Cortex	OG	og	ENSG00000056586	RC3H2	-0.005228793282805455	0.9568783280936333	0.9870339230841279
3	PDControl	C	Cingulate Cortex	OG	og	ENSG00000186314	PRELID2	-0.008024019474630606	0.9572271381617717	0.9871065097971924
3	PDControl	C	Cingulate Cortex	OG	og	ENSG00000244036	ENSG00000244036	-0.009672974012964186	0.9574073183282827	0.9872108331702583
3	PDControl	C	Cingulate Cortex	OG	og	ENSG00000126247	CAPNS1	-0.008264717988420323	0.9575051456069533	0.9872479369020725
3	PDControl	C	Cingulate Cortex	OG	og	ENSG00000276248	ENSG00000276248	0.009358777303402954	0.9577248606264557	0.9872781333998402
3	PDControl	C	Cingulate Cortex	OG	og	ENSG00000137073	UBAP2	-0.0042337309477860074	0.9578418935092401	0.9873096671816622
3	PDControl	C	Cingulate Cortex	OG	og	ENSG00000004142	POLDIP2	0.0069648113038405235	0.9578682388234419	0.9873299879518205
3	PDControl	C	Cingulate Cortex	OG	og	ENSG00000166501	PRKCB	-0.005396721089454104	0.9579889847484508	0.9873792589391096
3	PDControl	C	Cingulate Cortex	OG	og	ENSG00000104738	MCM4	0.007101252853626061	0.9582405996206202	0.9874784558029692
3	PDControl	C	Cingulate Cortex	OG	og	ENSG00000151789	ZNF385D	-0.013044353368953487	0.9583068933977168	0.987484158489973
3	PDControl	C	Cingulate Cortex	OG	og	ENSG00000134278	SPIRE1	0.005135768796347584	0.9583951472505469	0.9875290702753512
3	PDControl	C	Cingulate Cortex	OG	og	ENSG00000147687	TATDN1	0.006305478865074932	0.9588112696640918	0.9876080241293036
3	PDControl	C	Cingulate Cortex	OG	og	ENSG00000253535	ENSG00000253535	-0.014136803881168447	0.958978862448834	0.9876438343005973
3	PDControl	C	Cingulate Cortex	OG	og	ENSG00000213918	DNASE1	-0.005270944390699306	0.9590024872570249	0.9876438343005973
3	PDControl	C	Cingulate Cortex	OG	og	ENSG00000268533	ENSG00000268533	-0.005747267629901298	0.9590437740045558	0.9876438343005973
3	PDControl	C	Cingulate Cortex	OG	og	ENSG00000197892	KIF13B	0.007498779410351375	0.9591675522494799	0.9876754041034067
3	PDControl	C	Cingulate Cortex	OG	og	ENSG00000113360	DROSHA	-0.006330476986042832	0.9592621857226553	0.9877080540767713
3	PDControl	C	Cingulate Cortex	OG	og	ENSG00000237950	ENSG00000237950	-0.01041148671013814	0.9593229319209264	0.9877080540767713
3	PDControl	C	Cingulate Cortex	OG	og	ENSG00000236523	NPM1P40	-0.015087548642348736	0.9596104003620686	0.9878492391271468
3	PDControl	C	Cingulate Cortex	OG	og	ENSG00000151694	ADAM17	-0.005566138139137422	0.9596668000095321	0.9878492391271468
3	PDControl	C	Cingulate Cortex	OG	og	ENSG00000272720	ENSG00000272720	0.014205188192446982	0.959674682623656	0.9878492391271468
3	PDControl	C	Cingulate Cortex	OG	og	ENSG00000224358	ENSG00000224358	-0.009596828209727626	0.9596780126238831	0.9878492391271468
3	PDControl	C	Cingulate Cortex	OG	og	ENSG00000237978	ENSG00000237978	0.009717095258583441	0.9596958198992779	0.9878492391271468
3	PDControl	C	Cingulate Cortex	OG	og	ENSG00000124333	VAMP7	0.008211868648755782	0.9596973266349469	0.9878492391271468
3	PDControl	C	Cingulate Cortex	OG	og	ENSG00000091129	NRCAM	-0.012465294920706249	0.959832636006776	0.9878727276543705
3	PDControl	C	Cingulate Cortex	OG	og	ENSG00000163349	HIPK1	0.005076309684349134	0.9601621917359102	0.988021620608699
3	PDControl	C	Cingulate Cortex	OG	og	ENSG00000132321	IQCA1	0.013538504555192343	0.9602103414873115	0.9880386353308508
3	PDControl	C	Cingulate Cortex	OG	og	ENSG00000234235	ENSG00000234235	-0.010524402308989433	0.9603496272519161	0.988088710566797
3	PDControl	C	Cingulate Cortex	OG	og	ENSG00000137312	FLOT1	-0.006317791244804027	0.9603673391716077	0.9880996538539905
3	PDControl	C	Cingulate Cortex	OG	og	ENSG00000198963	RORB	-0.00809980393226084	0.9604004670383002	0.9881055831575569
3	PDControl	C	Cingulate Cortex	OG	og	ENSG00000177683	THAP5	-0.0058825580715979875	0.9604421076355762	0.9881055831575569
3	PDControl	C	Cingulate Cortex	OG	og	ENSG00000012983	MAP4K5	0.008742451635530557	0.9604589337775616	0.9881055831575569
3	PDControl	C	Cingulate Cortex	OG	og	ENSG00000259072	ENSG00000259072	-0.011038014784457095	0.9607292528090131	0.9881830128799516
3	PDControl	C	Cingulate Cortex	OG	og	ENSG00000169758	TMEM266	-0.013550876074263751	0.9607477849509121	0.9881830128799516
3	PDControl	C	Cingulate Cortex	OG	og	ENSG00000183117	CSMD1	0.012455987563827264	0.9607532107225061	0.9881830128799516
3	PDControl	C	Cingulate Cortex	OG	og	ENSG00000071994	PDCD2	0.007304012479985911	0.9607688401781168	0.9881922622377313
3	PDControl	C	Cingulate Cortex	OG	og	ENSG00000259380	ENSG00000259380	0.011700609069039913	0.9609585707091056	0.9882672433457981
3	PDControl	C	Cingulate Cortex	OG	og	ENSG00000279789	ENSG00000279789	-0.006696487357125136	0.9609846527826826	0.9882672433457981
3	PDControl	C	Cingulate Cortex	OG	og	ENSG00000197136	PCNX3	-0.0060105213556380654	0.9609961304049457	0.9882672433457981
3	PDControl	C	Cingulate Cortex	OG	og	ENSG00000153495	TEX29	-0.008735683824757867	0.9610038774579787	0.9882672433457981
3	PDControl	C	Cingulate Cortex	OG	og	ENSG00000145536	ADAMTS16	-0.012477030937247946	0.9611737661382034	0.988278572178185
3	PDControl	C	Cingulate Cortex	OG	og	ENSG00000286913	ENSG00000286913	-0.015653062459864975	0.9612163640250788	0.988278572178185
3	PDControl	C	Cingulate Cortex	OG	og	ENSG00000155827	RNF20	-0.004571125317280433	0.9614380730046096	0.9883617111414836
3	PDControl	C	Cingulate Cortex	OG	og	ENSG00000138777	PPA2	0.007291597567549601	0.9614539753798104	0.988367608976777
3	PDControl	C	Cingulate Cortex	OG	og	ENSG00000258646	ENSG00000258646	0.010276197515464713	0.9615607948175339	0.9884197515788213
3	PDControl	C	Cingulate Cortex	OG	og	ENSG00000289138	ENSG00000289138	-0.009294870305213587	0.9618511105436995	0.9884818823271625
3	PDControl	C	Cingulate Cortex	OG	og	ENSG00000182541	LIMK2	-0.01101384819513207	0.9618595309228634	0.9884818823271625
3	PDControl	C	Cingulate Cortex	OG	og	ENSG00000172260	NEGR1	-0.00783270733925967	0.9620067520976219	0.9885355310643251
3	PDControl	C	Cingulate Cortex	OG	og	ENSG00000070087	PFN2	0.007596711247938703	0.9620661940419931	0.9885416273136333
3	PDControl	C	Cingulate Cortex	OG	og	ENSG00000087903	RFX2	0.006812052722306561	0.9621285297035902	0.9885664324816689
3	PDControl	C	Cingulate Cortex	OG	og	ENSG00000162852	CNST	-0.003313282857203781	0.9622820270975296	0.9886179997866624
3	PDControl	C	Cingulate Cortex	OG	og	ENSG00000047410	TPR	0.005107889675648458	0.9623704929068858	0.9886179997866624
3	PDControl	C	Cingulate Cortex	OG	og	ENSG00000171045	TSNARE1	0.00585874702994893	0.9624526126748799	0.9886413896532004
3	PDControl	C	Cingulate Cortex	OG	og	ENSG00000170027	YWHAG	0.005595771526580862	0.9625080242878977	0.988642323813313
3	PDControl	C	Cingulate Cortex	OG	og	ENSG00000103274	NUBP1	0.005174797998881875	0.9625329341669419	0.988642323813313
3	PDControl	C	Cingulate Cortex	OG	og	ENSG00000085185	BCORL1	0.005475752018583968	0.9625454959624522	0.988642323813313
3	PDControl	C	Cingulate Cortex	OG	og	ENSG00000205927	OLIG2	0.009611964928267547	0.9625927237823414	0.988642323813313
3	PDControl	C	Cingulate Cortex	OG	og	ENSG00000178904	DPY19L3	0.004845945798256146	0.9629909538374127	0.9887498993660708
3	PDControl	C	Cingulate Cortex	OG	og	ENSG00000008130	NADK	-0.004772942919951895	0.9632061762375325	0.9888244421040701
3	PDControl	C	Cingulate Cortex	OG	og	ENSG00000153201	RANBP2	-0.005184320826205457	0.9632606844669309	0.9888470946006147
3	PDControl	C	Cingulate Cortex	OG	og	ENSG00000217702	ENSG00000217702	-0.007233539973135805	0.9632650467924172	0.9888470946006147
3	PDControl	C	Cingulate Cortex	OG	og	ENSG00000119965	C10orf88	-0.006052889053683508	0.9634937067289557	0.988909613891904
3	PDControl	C	Cingulate Cortex	OG	og	ENSG00000111247	RAD51AP1	0.00896733371159808	0.9636646789419219	0.9889495641887102
3	PDControl	C	Cingulate Cortex	OG	og	ENSG00000186487	MYT1L	0.011637544188712212	0.9637036036562459	0.9889495641887102
3	PDControl	C	Cingulate Cortex	OG	og	ENSG00000116922	C1orf109	0.006046667822454221	0.9637513722121593	0.9889722644942182
3	PDControl	C	Cingulate Cortex	OG	og	ENSG00000225361	PPP1R26-AS1	0.010512692149852176	0.963767759160901	0.9889722644942182
3	PDControl	C	Cingulate Cortex	OG	og	ENSG00000086712	TXLNG	-0.003638482632089435	0.9640158658197577	0.989024614767676
3	PDControl	C	Cingulate Cortex	OG	og	ENSG00000139350	NEDD1	-0.006691890159378211	0.9640560536241723	0.9890528704995283
3	PDControl	C	Cingulate Cortex	OG	og	ENSG00000104343	UBE2W	-0.007861317787266842	0.9642215899604698	0.9891081380837757
3	PDControl	C	Cingulate Cortex	OG	og	ENSG00000171867	PRNP	0.005436746107662316	0.9642794933197432	0.9891246953797194
3	PDControl	C	Cingulate Cortex	OG	og	ENSG00000170759	KIF5B	0.004965068786955129	0.9644411130080305	0.9892155154879979
3	PDControl	C	Cingulate Cortex	OG	og	ENSG00000106993	CDC37L1	0.005520631313382651	0.9645055721213602	0.9892203007474422
3	PDControl	C	Cingulate Cortex	OG	og	ENSG00000103326	CAPN15	-0.005962666878726708	0.9645626035290007	0.9892285178791173
3	PDControl	C	Cingulate Cortex	OG	og	ENSG00000132824	SERINC3	0.003932767201320075	0.9645887437928178	0.9892285178791173
3	PDControl	C	Cingulate Cortex	OG	og	ENSG00000108924	HLF	-0.008261181792858174	0.9645933095491145	0.9892285178791173
3	PDControl	C	Cingulate Cortex	OG	og	ENSG00000196535	MYO18A	-0.0045872350548261664	0.9646529927262066	0.989255657005679
3	PDControl	C	Cingulate Cortex	OG	og	ENSG00000205423	CNEP1R1	-0.006622228129589569	0.9647287214318452	0.9892600561138329
3	PDControl	C	Cingulate Cortex	OG	og	ENSG00000163808	KIF15	0.006080179898173554	0.964744791483232	0.9892600561138329
3	PDControl	C	Cingulate Cortex	OG	og	ENSG00000103528	SYT17	0.010945232833051932	0.9647890153929475	0.9892600561138329
3	PDControl	C	Cingulate Cortex	OG	og	ENSG00000112796	ENPP5	0.005342766477733463	0.964817067002387	0.9892600561138329
3	PDControl	C	Cingulate Cortex	OG	og	ENSG00000167549	CORO6	-0.00970395969719795	0.9648262680404582	0.9892600561138329
3	PDControl	C	Cingulate Cortex	OG	og	ENSG00000253438	PCAT1	-0.006104011638600859	0.9648759695944901	0.9892600561138329
3	PDControl	C	Cingulate Cortex	OG	og	ENSG00000152749	GPR180	0.005168967673364833	0.9649546711427264	0.9892600561138329
3	PDControl	C	Cingulate Cortex	OG	og	ENSG00000198586	TLK1	-0.005171777754642726	0.9650302157861844	0.9892600561138329
3	PDControl	C	Cingulate Cortex	OG	og	ENSG00000101489	CELF4	0.01172451479527048	0.9650923098673475	0.9892804341017555
3	PDControl	C	Cingulate Cortex	OG	og	ENSG00000138642	HERC6	-0.007566562283082501	0.9651798687393757	0.9893189998482007
3	PDControl	C	Cingulate Cortex	OG	og	ENSG00000090013	BLVRB	-0.005948550338759073	0.9654836888860774	0.9894524892026513
3	PDControl	C	Cingulate Cortex	OG	og	ENSG00000184208	C22orf46P	-0.008153701902332111	0.9657047105203318	0.9895853764202194
3	PDControl	C	Cingulate Cortex	OG	og	ENSG00000130772	MED18	-0.009494236385251709	0.9658068487297491	0.9896490975615336
3	PDControl	C	Cingulate Cortex	OG	og	ENSG00000272630	ENSG00000272630	-0.008444326587910223	0.9658806286332351	0.9896693839656028
3	PDControl	C	Cingulate Cortex	OG	og	ENSG00000122584	NXPH1	-0.012309272572614383	0.9663846349377803	0.9898974428109769
3	PDControl	C	Cingulate Cortex	OG	og	ENSG00000181666	ZNF875	0.0044713963307509985	0.9664102164349424	0.9898974428109769
3	PDControl	C	Cingulate Cortex	OG	og	ENSG00000116793	PHTF1	0.006332318590754227	0.9665248566369637	0.9899330515579463
3	PDControl	C	Cingulate Cortex	OG	og	ENSG00000237188	ENSG00000237188	-0.00764081463861821	0.9665739253618464	0.9899330515579463
3	PDControl	C	Cingulate Cortex	OG	og	ENSG00000197457	STMN3	0.006932963269899339	0.9666662182320098	0.9899837435341736
3	PDControl	C	Cingulate Cortex	OG	og	ENSG00000197822	OCLN	-0.01007768484855287	0.9669354355195108	0.9900537408022129
3	PDControl	C	Cingulate Cortex	OG	og	ENSG00000186017	ZNF566	0.0032103997014178987	0.9670083954925297	0.990062279008412
3	PDControl	C	Cingulate Cortex	OG	og	ENSG00000092841	MYL6	0.0066754460046110076	0.967057835069351	0.990062279008412
3	PDControl	C	Cingulate Cortex	OG	og	ENSG00000083099	LYRM2	-0.006731550856446056	0.9671689012257179	0.990062279008412
3	PDControl	C	Cingulate Cortex	OG	og	ENSG00000182827	ACBD3	-0.003432510848660364	0.967227130927738	0.990088367417763
3	PDControl	C	Cingulate Cortex	OG	og	ENSG00000080224	EPHA6	0.0110996221486106	0.9673264222578176	0.9901287424008204
3	PDControl	C	Cingulate Cortex	OG	og	ENSG00000188897	LOC400499	0.00608102030626867	0.9676119755417437	0.9902508409337204
3	PDControl	C	Cingulate Cortex	OG	og	ENSG00000168876	ANKRD49	-0.0055622226883369486	0.9676496022327203	0.9902689287835987
3	PDControl	C	Cingulate Cortex	OG	og	ENSG00000166398	GARRE1	0.004237780017676052	0.9679774813406486	0.9903136125170651
3	PDControl	C	Cingulate Cortex	OG	og	ENSG00000133962	CATSPERB	0.011012647995030433	0.9682230196671017	0.990399688664309
3	PDControl	C	Cingulate Cortex	OG	og	ENSG00000236432	MFF-DT	-0.004796735214322112	0.9684618671038886	0.9904956833734192
3	PDControl	C	Cingulate Cortex	OG	og	ENSG00000213047	DENND1B	0.008614534312604505	0.9685033336161991	0.9905056330762065
3	PDControl	C	Cingulate Cortex	OG	og	ENSG00000152661	GJA1	-0.01181191031901685	0.9685218499376511	0.9905056330762065
3	PDControl	C	Cingulate Cortex	OG	og	ENSG00000114021	NIT2	-0.00600264297978681	0.9685853875255647	0.9905056330762065
3	PDControl	C	Cingulate Cortex	OG	og	ENSG00000143870	PDIA6	-0.0055974808438303825	0.9685920938782479	0.9905056330762065
3	PDControl	C	Cingulate Cortex	OG	og	ENSG00000141510	TP53	0.005774348973251797	0.968639270767724	0.9905056330762065
3	PDControl	C	Cingulate Cortex	OG	og	ENSG00000180354	MTURN	0.006370977133147271	0.9687295387627178	0.9905171881630682
3	PDControl	C	Cingulate Cortex	OG	og	ENSG00000108107	RPL28	-0.0059314791316351645	0.9688392053735019	0.990542545465283
3	PDControl	C	Cingulate Cortex	OG	og	ENSG00000223685	LINC00571	0.0046506578081730865	0.9690775730262489	0.9906413699860713
3	PDControl	C	Cingulate Cortex	OG	og	ENSG00000107669	ATE1	-0.005578285100066083	0.9691233621495677	0.9906538900245822
3	PDControl	C	Cingulate Cortex	OG	og	ENSG00000161912	ENSG00000161912	0.005877752869271724	0.9692313871250706	0.9906724889787292
3	PDControl	C	Cingulate Cortex	OG	og	ENSG00000189241	TSPYL1	0.008935275559976752	0.9692689547496389	0.9906732726797971
3	PDControl	C	Cingulate Cortex	OG	og	ENSG00000138785	INTS12	0.003849082149801397	0.9694325310965567	0.9907316479581987
3	PDControl	C	Cingulate Cortex	OG	og	ENSG00000287394	ENSG00000287394	0.011649924712469062	0.9696651807644383	0.990903121767913
3	PDControl	C	Cingulate Cortex	OG	og	ENSG00000109787	KLF3	0.005025262543606246	0.9697077795649501	0.990903121767913
3	PDControl	C	Cingulate Cortex	OG	og	ENSG00000101977	MCF2	-0.0075601550065420575	0.9697659791847713	0.990903121767913
3	PDControl	C	Cingulate Cortex	OG	og	ENSG00000131508	UBE2D2	-0.003225226806529591	0.9697838819701907	0.990903121767913
3	PDControl	C	Cingulate Cortex	OG	og	ENSG00000048405	ZNF800	-0.0055521515796659315	0.9698751689188909	0.990903121767913
3	PDControl	C	Cingulate Cortex	OG	og	ENSG00000106009	BRAT1	0.004811857555714116	0.9698798304440618	0.990903121767913
3	PDControl	C	Cingulate Cortex	OG	og	ENSG00000136451	VEZF1	-0.006115234124935753	0.9699195550194115	0.9909034595294828
3	PDControl	C	Cingulate Cortex	OG	og	ENSG00000090316	MAEA	0.004619408163426542	0.9700541461679544	0.9909034595294828
3	PDControl	C	Cingulate Cortex	OG	og	ENSG00000132938	MTUS2	-0.009399195093783064	0.9700755770489518	0.9909034595294828
3	PDControl	C	Cingulate Cortex	OG	og	ENSG00000054611	TBC1D22A	-0.004458154251587132	0.9702288464279649	0.9909593322820056
3	PDControl	C	Cingulate Cortex	OG	og	ENSG00000115419	GLS	-0.0047441055896673134	0.9704349983467189	0.9909823401658009
3	PDControl	C	Cingulate Cortex	OG	og	ENSG00000072518	MARK2	-0.003733286665983826	0.9704501365338614	0.9909823401658009
3	PDControl	C	Cingulate Cortex	OG	og	ENSG00000134709	HOOK1	0.009745135999404742	0.9705866270882555	0.9909995304894299
3	PDControl	C	Cingulate Cortex	OG	og	ENSG00000134202	GSTM3	0.010318153416659648	0.9705893592381682	0.9909995304894299
3	PDControl	C	Cingulate Cortex	OG	og	ENSG00000107372	ZFAND5	0.0046284051452119	0.9706480556427364	0.9909995304894299
3	PDControl	C	Cingulate Cortex	OG	og	ENSG00000165572	KBTBD6	0.004718927925601246	0.9707371362468568	0.9910039648415242
3	PDControl	C	Cingulate Cortex	OG	og	ENSG00000148824	MTG1	0.006562604403455907	0.9709640072722026	0.991087567967046
3	PDControl	C	Cingulate Cortex	OG	og	ENSG00000228107	ENSG00000228107	-0.007164470959636349	0.9710029213454843	0.991087567967046
3	PDControl	C	Cingulate Cortex	OG	og	ENSG00000177733	HNRNPA0	0.0062302457184508775	0.9711199857348483	0.9911092470868192
3	PDControl	C	Cingulate Cortex	OG	og	ENSG00000109445	ZNF330	-0.0046268964048237216	0.9711307175315209	0.9911134063104864
3	PDControl	C	Cingulate Cortex	OG	og	ENSG00000154001	PPP2R5E	0.003186818288765103	0.9715591357742136	0.9913423189464136
3	PDControl	C	Cingulate Cortex	OG	og	ENSG00000120805	ARL1	-0.004771597203932831	0.971561412740095	0.9913423189464136
3	PDControl	C	Cingulate Cortex	OG	og	ENSG00000004766	VPS50	0.004386581213932317	0.9716301760510775	0.9913507435484492
3	PDControl	C	Cingulate Cortex	OG	og	ENSG00000262119	ENSG00000262119	0.007850717599757973	0.9718219951283132	0.9913893292314936
3	PDControl	C	Cingulate Cortex	OG	og	ENSG00000077585	GPR137B	-0.005587754349639873	0.9722996145380287	0.9915507559805284
3	PDControl	C	Cingulate Cortex	OG	og	ENSG00000073910	FRY	-0.005380555161423217	0.972402907911197	0.9915943445519106
3	PDControl	C	Cingulate Cortex	OG	og	ENSG00000107371	EXOSC3	-0.0050909837738104535	0.9724421654934301	0.9915943445519106
3	PDControl	C	Cingulate Cortex	OG	og	ENSG00000198468	FLVCR1-DT	0.005567521410532406	0.9725200113640602	0.9916182692765008
3	PDControl	C	Cingulate Cortex	OG	og	ENSG00000261329	ENSG00000261329	-0.0065917817090044295	0.9725200301855909	0.9916182692765008
3	PDControl	C	Cingulate Cortex	OG	og	ENSG00000283154	SCHIP1	-0.004536081014562043	0.9725500474678939	0.9916182692765008
3	PDControl	C	Cingulate Cortex	OG	og	ENSG00000198785	GRIN3A	-0.01083112266553643	0.9725737060638562	0.9916182692765008
3	PDControl	C	Cingulate Cortex	OG	og	ENSG00000120820	GLT8D2	-0.005340679677462212	0.9727349307634248	0.991664131124121
3	PDControl	C	Cingulate Cortex	OG	og	ENSG00000114279	FGF12	-0.008187727148122548	0.9727471514226032	0.991664131124121
3	PDControl	C	Cingulate Cortex	OG	og	ENSG00000101224	CDC25B	0.003955269696579222	0.9727719635352359	0.9916668824068449
3	PDControl	C	Cingulate Cortex	OG	og	ENSG00000271955	ENSG00000271955	-0.010694588876707378	0.9728610385013092	0.991716948239487
3	PDControl	C	Cingulate Cortex	OG	og	ENSG00000148672	GLUD1	0.004235324937678087	0.9729115716635447	0.9917388457195833
3	PDControl	C	Cingulate Cortex	OG	og	ENSG00000272647	ENSG00000272647	-0.005642106833058325	0.973042939185553	0.9917788386756698
3	PDControl	C	Cingulate Cortex	OG	og	ENSG00000172590	MRPL52	-0.004335846938747334	0.9730472097576226	0.9917788386756698
3	PDControl	C	Cingulate Cortex	OG	og	ENSG00000132846	ZBED3	-0.007176021551464906	0.9730632355075238	0.9917788386756698
3	PDControl	C	Cingulate Cortex	OG	og	ENSG00000096384	HSP90AB1	0.006453667918067119	0.9730791684075474	0.9917788386756698
3	PDControl	C	Cingulate Cortex	OG	og	ENSG00000213853	EMP2	0.008754665358975622	0.9732255992044848	0.9918324026319428
3	PDControl	C	Cingulate Cortex	OG	og	ENSG00000213551	DNAJC9	0.003456774479623448	0.9732765512400241	0.9918324026319428
3	PDControl	C	Cingulate Cortex	OG	og	ENSG00000198838	RYR3	-0.007167328962152553	0.9733394040698492	0.9918615269666002
3	PDControl	C	Cingulate Cortex	OG	og	ENSG00000168944	CEP120	0.00374008137229076	0.9733813325589092	0.9918667028587755
3	PDControl	C	Cingulate Cortex	OG	og	ENSG00000172005	MAL	0.0036957147764935527	0.9734344919363477	0.9918667028587755
3	PDControl	C	Cingulate Cortex	OG	og	ENSG00000197013	ZNF429	0.003599035000586781	0.9734437267205795	0.9918667028587755
3	PDControl	C	Cingulate Cortex	OG	og	ENSG00000137842	TMEM62	-0.004414468295258267	0.9735137993456477	0.9918761870145905
3	PDControl	C	Cingulate Cortex	OG	og	ENSG00000166734	GOLM2	-0.002920611701853204	0.9735298383200148	0.9918761870145905
3	PDControl	C	Cingulate Cortex	OG	og	ENSG00000205542	TMSB4X	0.006565949431919904	0.9738277944164302	0.9919814588522129
3	PDControl	C	Cingulate Cortex	OG	og	ENSG00000171456	ASXL1	0.0031789128892079077	0.9738911868939879	0.9919814588522129
3	PDControl	C	Cingulate Cortex	OG	og	ENSG00000160124	MIX23	0.004755908461221203	0.9741168359152155	0.9920665815117271
3	PDControl	C	Cingulate Cortex	OG	og	ENSG00000198954	KIFBP	0.0030530944084423695	0.9742249627753478	0.9921198483306954
3	PDControl	C	Cingulate Cortex	OG	og	ENSG00000289845	ENSG00000289845	-0.007129679210218676	0.9744806360277429	0.9921995562060696
3	PDControl	C	Cingulate Cortex	OG	og	ENSG00000112339	HBS1L	0.004891262823747411	0.9749051463384144	0.9923314877443212
3	PDControl	C	Cingulate Cortex	OG	og	ENSG00000250101	ENSG00000250101	0.005986286479757519	0.9750618338132817	0.9923836956885193
3	PDControl	C	Cingulate Cortex	OG	og	ENSG00000135930	EIF4E2	0.00443457313041673	0.9751735516469643	0.9924217889220592
3	PDControl	C	Cingulate Cortex	OG	og	ENSG00000185053	SGCZ	-0.007506948457171703	0.9753507064302229	0.9924692649576718
3	PDControl	C	Cingulate Cortex	OG	og	ENSG00000164414	SLC35A1	0.00822185640125328	0.9753720913479709	0.9924692649576718
3	PDControl	C	Cingulate Cortex	OG	og	ENSG00000100209	HSCB	-0.004470128493911041	0.9754966208669072	0.9924823612414998
3	PDControl	C	Cingulate Cortex	OG	og	ENSG00000111450	STX2	0.00313714800067455	0.9755947012530499	0.992486845878435
3	PDControl	C	Cingulate Cortex	OG	og	ENSG00000152061	RABGAP1L	0.002729135480683098	0.9756812951836477	0.9925133950790278
3	PDControl	C	Cingulate Cortex	OG	og	ENSG00000154548	SRSF12	-0.007144027394642372	0.9757381713699215	0.9925386061379908
3	PDControl	C	Cingulate Cortex	OG	og	ENSG00000180525	LOC124900286	-0.005155753220561721	0.9757615056014126	0.9925386061379908
3	PDControl	C	Cingulate Cortex	OG	og	ENSG00000243069	ARHGEF26-AS1	0.006600260912989597	0.9758193339638952	0.9925517575439942
3	PDControl	C	Cingulate Cortex	OG	og	ENSG00000260658	ENSG00000260658	-0.008281039298620563	0.9758796510484651	0.9925652533951819
3	PDControl	C	Cingulate Cortex	OG	og	ENSG00000267374	MIR924HG	-0.009291875160209795	0.9759382520646331	0.9925741259325684
3	PDControl	C	Cingulate Cortex	OG	og	ENSG00000256206	ENSG00000256206	-0.005372862920988375	0.9759712837890248	0.9925741259325684
3	PDControl	C	Cingulate Cortex	OG	og	ENSG00000266490	ENSG00000266490	0.005732623194561137	0.975979879471198	0.9925741259325684
3	PDControl	C	Cingulate Cortex	OG	og	ENSG00000178252	WDR6	0.00496145323953634	0.9760187395378084	0.9925741259325684
3	PDControl	C	Cingulate Cortex	OG	og	ENSG00000112763	BTN2A1	-0.003213072425057195	0.9760592306750863	0.9925741259325684
3	PDControl	C	Cingulate Cortex	OG	og	ENSG00000224363	ENSG00000224363	0.00956850703244605	0.9761714902198302	0.9926179011956839
3	PDControl	C	Cingulate Cortex	OG	og	ENSG00000112893	MAN2A1	0.0077224132752302665	0.9762264155527118	0.9926398567516954
3	PDControl	C	Cingulate Cortex	OG	og	ENSG00000067225	PKM	0.003742381266912176	0.9763997024604023	0.9927414827363471
3	PDControl	C	Cingulate Cortex	OG	og	ENSG00000206052	DOK6	0.00750389402956575	0.976410069899365	0.9927452446834372
3	PDControl	C	Cingulate Cortex	OG	og	ENSG00000259664	LINC02254	0.009873773752437476	0.9766534119346729	0.9928706210443125
3	PDControl	C	Cingulate Cortex	OG	og	ENSG00000116898	MRPS15	0.004273675024407453	0.9769887177276516	0.9929727767419323
3	PDControl	C	Cingulate Cortex	OG	og	ENSG00000226686	LINC01535	0.004992819848712138	0.9771994302283709	0.9930527932667199
3	PDControl	C	Cingulate Cortex	OG	og	ENSG00000164182	NDUFAF2	-0.0031957649094547236	0.9772693811502464	0.9930803619275717
3	PDControl	C	Cingulate Cortex	OG	og	ENSG00000147471	PLPBP	0.0029780120093527707	0.9774548158237197	0.9931751820449418
3	PDControl	C	Cingulate Cortex	OG	og	ENSG00000274322	ENSG00000274322	-0.0031200868496030765	0.9775325684969542	0.9931828888648792
3	PDControl	C	Cingulate Cortex	OG	og	ENSG00000233967	ENSG00000233967	-0.006081927559604461	0.9775658169998255	0.9931878727981619
3	PDControl	C	Cingulate Cortex	OG	og	ENSG00000187325	TAF9B	-0.004091555281428683	0.9777968592823323	0.993246808022606
3	PDControl	C	Cingulate Cortex	OG	og	ENSG00000114030	KPNA1	-0.003023028856896204	0.9778139113502033	0.993246808022606
3	PDControl	C	Cingulate Cortex	OG	og	ENSG00000160049	DFFA	0.0028822274709323636	0.9779068877446925	0.9932707966797064
3	PDControl	C	Cingulate Cortex	OG	og	ENSG00000088247	KHSRP	0.003203244807698624	0.9779228451433104	0.9932795019381089
3	PDControl	C	Cingulate Cortex	OG	og	ENSG00000109689	STIM2	0.0027556503538841426	0.9779664579385161	0.9932899204269865
3	PDControl	C	Cingulate Cortex	OG	og	ENSG00000248545	ENSG00000248545	-0.005935810951118725	0.978087411835316	0.9933721125291218
3	PDControl	C	Cingulate Cortex	OG	og	ENSG00000100577	GSTZ1	-0.004477398763387264	0.9781623279725689	0.9934075426197096
3	PDControl	C	Cingulate Cortex	OG	og	ENSG00000188352	FOCAD	0.003068084672050553	0.9784236614929399	0.9934736637586663
3	PDControl	C	Cingulate Cortex	OG	og	ENSG00000147459	DOCK5	0.005126553644647203	0.978509620933607	0.9934736637586663
3	PDControl	C	Cingulate Cortex	OG	og	ENSG00000104044	OCA2	0.008443396759458377	0.9786804065358268	0.9934864540289613
3	PDControl	C	Cingulate Cortex	OG	og	ENSG00000102543	CDADC1	-0.002567424419742892	0.9788059230829914	0.9935392442523732
3	PDControl	C	Cingulate Cortex	OG	og	ENSG00000162736	NCSTN	-0.0034947306766031083	0.9788702819077646	0.9935392442523732
3	PDControl	C	Cingulate Cortex	OG	og	ENSG00000134072	CAMK1	0.006482748978476893	0.978946398679087	0.9935485325736011
3	PDControl	C	Cingulate Cortex	OG	og	ENSG00000109519	GRPEL1	0.0037638609477079754	0.9791698550537282	0.9935918941004099
3	PDControl	C	Cingulate Cortex	OG	og	ENSG00000131370	SH3BP5	0.004975854498890264	0.979384781541327	0.9936730654537245
3	PDControl	C	Cingulate Cortex	OG	og	ENSG00000189227	C15orf61	-0.004325369730751705	0.9794187696673391	0.9936940071248771
3	PDControl	C	Cingulate Cortex	OG	og	ENSG00000132326	PER2	-0.0035726389303647466	0.9794316499993766	0.9936954942070102
3	PDControl	C	Cingulate Cortex	OG	og	ENSG00000169851	PCDH7	-0.005672558906157477	0.9794440873498158	0.9936954942070102
3	PDControl	C	Cingulate Cortex	OG	og	ENSG00000261064	ENSG00000261064	0.005996032003249496	0.9796584503406333	0.9937408111419326
3	PDControl	C	Cingulate Cortex	OG	og	ENSG00000176771	NCKAP5	0.005121216747262736	0.9796998799110554	0.9937528491900226
3	PDControl	C	Cingulate Cortex	OG	og	ENSG00000138750	NUP54	-0.0027151694883551514	0.9802735246175306	0.9940125884342994
3	PDControl	C	Cingulate Cortex	OG	og	ENSG00000133657	ATP13A3	-0.0027928097287244213	0.9803963386519966	0.9940411304288811
3	PDControl	C	Cingulate Cortex	OG	og	ENSG00000176700	ENSG00000176700	-0.0021733853036653983	0.9804520407671139	0.9940439924419568
3	PDControl	C	Cingulate Cortex	OG	og	ENSG00000184007	PTP4A2	0.003957144241219623	0.9804704932263328	0.9940439924419568
3	PDControl	C	Cingulate Cortex	OG	og	ENSG00000186591	UBE2H	-0.002377928321719125	0.9805751739326036	0.9940515268753796
3	PDControl	C	Cingulate Cortex	OG	og	ENSG00000175324	LSM1	-0.0027748998594856467	0.9806426444532559	0.9940515268753796
3	PDControl	C	Cingulate Cortex	OG	og	ENSG00000186063	AIDA	0.003079137762961537	0.9809262905452625	0.9941345424413182
3	PDControl	C	Cingulate Cortex	OG	og	ENSG00000117620	SLC35A3	0.004013151065617393	0.981093248091383	0.9941919700041965
3	PDControl	C	Cingulate Cortex	OG	og	ENSG00000119705	SLIRP	0.0024912175812215054	0.9811509390069957	0.9941919700041965
3	PDControl	C	Cingulate Cortex	OG	og	ENSG00000229474	PATL2	-0.005367565201982671	0.9812160258246068	0.9942234966699206
3	PDControl	C	Cingulate Cortex	OG	og	ENSG00000147133	TAF1	0.00199106010002037	0.9813160365172188	0.9942842354850278
3	PDControl	C	Cingulate Cortex	OG	og	ENSG00000159140	SON	0.0027254765340760656	0.9814279653370364	0.9942943421279916
3	PDControl	C	Cingulate Cortex	OG	og	ENSG00000182318	ZSCAN22	0.004564175259632597	0.9816041084096851	0.9943890618019582
3	PDControl	C	Cingulate Cortex	OG	og	ENSG00000044090	CUL7	0.00451536286744969	0.9817942239285045	0.9944514193651542
3	PDControl	C	Cingulate Cortex	OG	og	ENSG00000116983	HPCAL4	-0.0073085786808850806	0.9818055557495453	0.9944514193651542
3	PDControl	C	Cingulate Cortex	OG	og	ENSG00000135966	TGFBRAP1	0.0022904892887485317	0.9818109102007946	0.9944514193651542
3	PDControl	C	Cingulate Cortex	OG	og	ENSG00000160111	CPAMD8	-0.005754801478705218	0.9818204886918919	0.9944514193651542
3	PDControl	C	Cingulate Cortex	OG	og	ENSG00000272578	ENSG00000272578	0.003351833073397259	0.9819701784892496	0.9945316930444801
3	PDControl	C	Cingulate Cortex	OG	og	ENSG00000257285	PRMT5-DT	0.003663496000877675	0.9820229379094687	0.9945316930444801
3	PDControl	C	Cingulate Cortex	OG	og	ENSG00000165566	AMER2	0.0053458560415906575	0.9820411845250994	0.9945316930444801
3	PDControl	C	Cingulate Cortex	OG	og	ENSG00000198492	YTHDF2	-0.001992404131344827	0.982140198168082	0.9945358221314855
3	PDControl	C	Cingulate Cortex	OG	og	ENSG00000114805	PLCH1	-0.0047465026940178845	0.9824267072624653	0.9946659608066201
3	PDControl	C	Cingulate Cortex	OG	og	ENSG00000196792	STRN3	0.0028634641203586497	0.9824276180805533	0.9946659608066201
3	PDControl	C	Cingulate Cortex	OG	og	ENSG00000149187	CELF1	-0.0016195047065119539	0.9825131022056831	0.994684420738618
3	PDControl	C	Cingulate Cortex	OG	og	ENSG00000179761	PIPOX	-0.004147249891190086	0.9825480420527384	0.9946963287924465
3	PDControl	C	Cingulate Cortex	OG	og	ENSG00000171466	ZNF562	-0.0017964547545483711	0.9826872937402158	0.9947477969289941
3	PDControl	C	Cingulate Cortex	OG	og	ENSG00000241962	ENSG00000241962	0.002548037441076012	0.9828203071428203	0.9948200166692515
3	PDControl	C	Cingulate Cortex	OG	og	ENSG00000167394	ZNF668	-0.003870900029462998	0.9828749533423163	0.9948279891908162
3	PDControl	C	Cingulate Cortex	OG	og	ENSG00000271576	ENSG00000271576	-0.0053580719455528225	0.982975506931425	0.9948660221838488
3	PDControl	C	Cingulate Cortex	OG	og	ENSG00000285638	ENSG00000285638	-0.006750061519268602	0.9829972475076111	0.9948660221838488
3	PDControl	C	Cingulate Cortex	OG	og	ENSG00000143882	ATP6V1C2	0.005452933616489686	0.9830100387150607	0.9948660221838488
3	PDControl	C	Cingulate Cortex	OG	og	ENSG00000143106	PSMA5	0.0026827694902751276	0.9835675834659836	0.9950590782111717
3	PDControl	C	Cingulate Cortex	OG	og	ENSG00000176165	FOXG1	-0.006215177322648424	0.9835950143682186	0.9950697771702015
3	PDControl	C	Cingulate Cortex	OG	og	ENSG00000174963	ZIC4	0.007243915455058536	0.9837824370313374	0.9951512015556406
3	PDControl	C	Cingulate Cortex	OG	og	ENSG00000154124	OTULIN	0.002309588536860474	0.9839497008984998	0.9952054582557154
3	PDControl	C	Cingulate Cortex	OG	og	ENSG00000040531	CTNS	0.002479725971116231	0.9840281311358712	0.9952334361940917
3	PDControl	C	Cingulate Cortex	OG	og	ENSG00000169989	TIGD4	0.004053169866361284	0.9840801578864896	0.9952334361940917
3	PDControl	C	Cingulate Cortex	OG	og	ENSG00000123106	CCDC91	-0.003132296136195478	0.9841955902961267	0.9952454589577945
3	PDControl	C	Cingulate Cortex	OG	og	ENSG00000100647	SUSD6	0.0022367965319913807	0.9842061896372606	0.9952454589577945
3	PDControl	C	Cingulate Cortex	OG	og	ENSG00000145220	LYAR	-0.002625745905466381	0.9842322819283247	0.9952478870042711
3	PDControl	C	Cingulate Cortex	OG	og	ENSG00000021776	AQR	0.0017611008869149458	0.9842465791016217	0.9952522485816677
3	PDControl	C	Cingulate Cortex	OG	og	ENSG00000106617	PRKAG2	0.004778081034968018	0.9842601718661245	0.9952558118166831
3	PDControl	C	Cingulate Cortex	OG	og	ENSG00000101665	SMAD7	0.0034083656705887755	0.9843066594813933	0.9952781204328557
3	PDControl	C	Cingulate Cortex	OG	og	ENSG00000163155	LYSMD1	0.0030303334072190324	0.9843241737014603	0.9952781204328557
3	PDControl	C	Cingulate Cortex	OG	og	ENSG00000122483	CCDC18	0.0020538177374263	0.984394909648076	0.9953003518585027
3	PDControl	C	Cingulate Cortex	OG	og	ENSG00000104695	PPP2CB	-0.0019816258857128233	0.9845369144599665	0.9953598948811533
3	PDControl	C	Cingulate Cortex	OG	og	ENSG00000168487	BMP1	0.002597682927257594	0.9849255044735237	0.9955156465462798
3	PDControl	C	Cingulate Cortex	OG	og	ENSG00000134686	PHC2	-0.002815067771861912	0.9851079665359398	0.9955248897247043
3	PDControl	C	Cingulate Cortex	OG	og	ENSG00000278540	ACACA	-0.0017616189345233124	0.9851786237283592	0.9955390049162997
3	PDControl	C	Cingulate Cortex	OG	og	ENSG00000097046	CDC7	-0.003975334552452692	0.9852157947694409	0.9955545541573013
3	PDControl	C	Cingulate Cortex	OG	og	ENSG00000272518	ENSG00000272518	0.004061176797829136	0.9852303638020496	0.9955545541573013
3	PDControl	C	Cingulate Cortex	OG	og	ENSG00000167193	CRK	-0.0017182485316951102	0.98531492260212306	0.9955746470657217
3	PDControl	C	Cingulate Cortex	OG	og	ENSG00000166971	AKTIP	0.002080195332260004	0.9853182009682306	0.9955746470657217
3	PDControl	C	Cingulate Cortex	OG	og	ENSG00000183775	KCTD16	0.0039012214772196074	0.9853866567197906	0.9955928964191332
3	PDControl	C	Cingulate Cortex	OG	og	ENSG00000124151	NCOA3	-0.0016451340107330736	0.9854554535398996	0.9956125132641905
3	PDControl	C	Cingulate Cortex	OG	og	ENSG00000215193	PEX26	0.0016880849171458934	0.9854953187889843	0.9956315046671947
3	PDControl	C	Cingulate Cortex	OG	og	ENSG00000153187	HNRNPU	-0.0021853747925728584	0.9855037713939592	0.9956315046671947
3	PDControl	C	Cingulate Cortex	OG	og	ENSG00000170917	NUDT6	0.003014568231446635	0.9855128085227334	0.9956315046671947
3	PDControl	C	Cingulate Cortex	OG	og	ENSG00000011332	DPF1	0.0031784947468822544	0.985620042827585	0.9956619344176588
3	PDControl	C	Cingulate Cortex	OG	og	ENSG00000174206	KICS2	0.003077528083727188	0.985730765251781	0.9956619344176588
3	PDControl	C	Cingulate Cortex	OG	og	ENSG00000120616	EPC1	0.001649876611806711	0.9857693424974987	0.9956619344176588
3	PDControl	C	Cingulate Cortex	OG	og	ENSG00000164751	PEX2	-0.002395747217914135	0.9857794979647396	0.9956619344176588
3	PDControl	C	Cingulate Cortex	OG	og	ENSG00000100243	CYB5R3	-0.001712176759208539	0.9858234604695946	0.9956619344176588
3	PDControl	C	Cingulate Cortex	OG	og	ENSG00000231889	TRAF3IP2-AS1	-0.001861115661431434	0.9858729487749947	0.9956619344176588
3	PDControl	C	Cingulate Cortex	OG	og	ENSG00000288772	ENSG00000288772	0.003860682196164422	0.9859004271333697	0.9956619344176588
3	PDControl	C	Cingulate Cortex	OG	og	ENSG00000260930	LINC01416	0.004419044553852114	0.9859654034962795	0.9956619344176588
3	PDControl	C	Cingulate Cortex	OG	og	ENSG00000184408	KCND2	0.004486908704204318	0.9861200775235531	0.9957300820431992
3	PDControl	C	Cingulate Cortex	OG	og	ENSG00000286343	ENSG00000286343	0.00626687501975387	0.9861319364958756	0.9957300820431992
3	PDControl	C	Cingulate Cortex	OG	og	ENSG00000151292	CSNK1G3	0.0020606769898199317	0.9863202974864054	0.9958173296778323
3	PDControl	C	Cingulate Cortex	OG	og	ENSG00000145391	SETD7	0.0029922085496716377	0.9864104175514854	0.995844879026819
3	PDControl	C	Cingulate Cortex	OG	og	ENSG00000143674	MAP3K21	-0.004330244049216336	0.9864762227170676	0.995844879026819
3	PDControl	C	Cingulate Cortex	OG	og	ENSG00000144535	DIS3L2	-0.0020892029010015634	0.9866142216959548	0.995844879026819
3	PDControl	C	Cingulate Cortex	OG	og	ENSG00000285842	ENSG00000285842	-0.005686974765778174	0.9867171780164348	0.9958678985637812
3	PDControl	C	Cingulate Cortex	OG	og	ENSG00000135521	LTV1	-0.0025362436619542628	0.9867656325252253	0.9958681910476217
3	PDControl	C	Cingulate Cortex	OG	og	ENSG00000120685	PROSER1	-0.0022520660647433743	0.9868862907707349	0.9958845050296308
3	PDControl	C	Cingulate Cortex	OG	og	ENSG00000135535	CD164	0.003381493546069869	0.9869040745390185	0.9958845050296308
3	PDControl	C	Cingulate Cortex	OG	og	ENSG00000110090	CPT1A	-0.0025275997998708277	0.9869784623318523	0.9958845050296308
3	PDControl	C	Cingulate Cortex	OG	og	ENSG00000130338	TULP4	0.0019821719562820306	0.9872379644351574	0.995958073663845
3	PDControl	C	Cingulate Cortex	OG	og	ENSG00000084073	ZMPSTE24	-0.0017228608206423246	0.9873589210260318	0.995991609350993
3	PDControl	C	Cingulate Cortex	OG	og	ENSG00000148110	MFSD14B	-0.0019528302902633854	0.987363611604777	0.995991609350993
3	PDControl	C	Cingulate Cortex	OG	og	ENSG00000136709	WDR33	0.0017331190039646671	0.9873913603981042	0.9960004647883294
3	PDControl	C	Cingulate Cortex	OG	og	ENSG00000176102	CSTF3	-0.0019943266387709713	0.9875154664397537	0.9960251797276503
3	PDControl	C	Cingulate Cortex	OG	og	ENSG00000224825	ENSG00000224825	-0.0034705349774264427	0.9877848864502512	0.9961267883918966
3	PDControl	C	Cingulate Cortex	OG	og	ENSG00000286608	ENSG00000286608	0.0025292760725204033	0.9877908873990069	0.9961267883918966
3	PDControl	C	Cingulate Cortex	OG	og	ENSG00000102466	FGF14	-0.003981238026449674	0.9879672179698045	0.9962022929561613
3	PDControl	C	Cingulate Cortex	OG	og	ENSG00000124785	NRN1	-0.004010647978440751	0.9881181310715266	0.9962757440540166
3	PDControl	C	Cingulate Cortex	OG	og	ENSG00000221914	PPP2R2A	0.0024711558893102392	0.9882636620326569	0.9963268871172893
3	PDControl	C	Cingulate Cortex	OG	og	ENSG00000249781	LINC02112	-0.0033383656791046157	0.9883837811359062	0.9963695426493192
3	PDControl	C	Cingulate Cortex	OG	og	ENSG00000065548	ZC3H15	0.0012929992850514438	0.9884850714473097	0.9963695426493192
3	PDControl	C	Cingulate Cortex	OG	og	ENSG00000149485	FADS1	-0.0024249353710681376	0.9884893633845633	0.9963695426493192
3	PDControl	C	Cingulate Cortex	OG	og	ENSG00000117697	NSL1	0.0019766432044550086	0.9885100779165021	0.9963796671476085
3	PDControl	C	Cingulate Cortex	OG	og	ENSG00000266733	ENSG00000266733	-0.003861870782027932	0.9885927341811167	0.9964090190411866
3	PDControl	C	Cingulate Cortex	OG	og	ENSG00000103852	TTC23	-0.002740130434752075	0.9886528155095196	0.9964302494364796
3	PDControl	C	Cingulate Cortex	OG	og	ENSG00000162769	FLVCR1	-0.001616824071732914	0.9886654906249397	0.9964302494364796
3	PDControl	C	Cingulate Cortex	OG	og	ENSG00000158092	NCK1	0.0016246922140048525	0.9886680360756128	0.9964302494364796
3	PDControl	C	Cingulate Cortex	OG	og	ENSG00000085871	MGST2	-0.002586716080093865	0.9887010087233792	0.9964302824937625
3	PDControl	C	Cingulate Cortex	OG	og	ENSG00000110047	EHD1	0.0020028845388591066	0.9888903495568706	0.996453687313254
3	PDControl	C	Cingulate Cortex	OG	og	ENSG00000104897	SF3A2	0.0018858372856516148	0.9889832917703829	0.9964829653877587
3	PDControl	C	Cingulate Cortex	OG	og	ENSG00000245060	LINC00847	-0.0024995775809655285	0.9892546528143598	0.9965801238917052
3	PDControl	C	Cingulate Cortex	OG	og	ENSG00000261786	ENSG00000261786	-0.003165954980492547	0.9892650579932005	0.9965801238917052
3	PDControl	C	Cingulate Cortex	OG	og	ENSG00000011566	MAP4K3	0.0014088916002696905	0.9896461888126843	0.9968027903296081
3	PDControl	C	Cingulate Cortex	OG	og	ENSG00000187164	SHTN1	0.0019023485017584107	0.9898488126513917	0.9969120556981182
3	PDControl	C	Cingulate Cortex	OG	og	ENSG00000204388	HSPA1B	0.007325530893609322	0.9901095240994984	0.9970064423007123
3	PDControl	C	Cingulate Cortex	OG	og	ENSG00000248079	ENSG00000248079	0.0027536322241195066	0.9901625870592232	0.997019798120841
3	PDControl	C	Cingulate Cortex	OG	og	ENSG00000148660	CAMK2G	0.0014844243735110396	0.9902658985575707	0.9970401193105013
3	PDControl	C	Cingulate Cortex	OG	og	ENSG00000196132	MYT1	-0.003391650009870073	0.9902957755746955	0.9970523883545048
3	PDControl	C	Cingulate Cortex	OG	og	ENSG00000245213	GALNT7-DT	0.002594757521050539	0.990338834861427	0.9970755148570358
3	PDControl	C	Cingulate Cortex	OG	og	ENSG00000155545	MIER3	0.0013661526449446626	0.9903650904081767	0.9970884647228394
3	PDControl	C	Cingulate Cortex	OG	og	ENSG00000279088	ENSG00000279088	0.002225206180933581	0.9904109492549951	0.9971003656004822
3	PDControl	C	Cingulate Cortex	OG	og	ENSG00000004455	AK2	0.0010749477923956974	0.9905730170600571	0.9971831772125727
3	PDControl	C	Cingulate Cortex	OG	og	ENSG00000198356	GET3	-0.0018553612076697146	0.9908057544223042	0.9972993736444061
3	PDControl	C	Cingulate Cortex	OG	og	ENSG00000113272	THG1L	0.0021110313739454156	0.9908235797114258	0.9972993736444061
3	PDControl	C	Cingulate Cortex	OG	og	ENSG00000131067	GGT7	0.0012621810976432002	0.9908491434203538	0.9972993736444061
3	PDControl	C	Cingulate Cortex	OG	og	ENSG00000104983	CCDC61	-0.0013133531446696267	0.9910902875784862	0.9973015499784428
3	PDControl	C	Cingulate Cortex	OG	og	ENSG00000237441	RGL2	0.0021449388025667204	0.9915693247070795	0.9974645448249204
3	PDControl	C	Cingulate Cortex	OG	og	ENSG00000171302	CANT1	0.0016944898878521464	0.9917885126585657	0.9975026506846402
3	PDControl	C	Cingulate Cortex	OG	og	ENSG00000204186	ZDBF2	0.0028937612318618022	0.9918142822890741	0.9975026506846402
3	PDControl	C	Cingulate Cortex	OG	og	ENSG00000235530	ENSG00000235530	-0.001291793217734316	0.9919111493060846	0.9975183697086342
3	PDControl	C	Cingulate Cortex	OG	og	ENSG00000078596	ITM2A	-0.003221692519829622	0.9919127121826276	0.9975183697086342
3	PDControl	C	Cingulate Cortex	OG	og	ENSG00000236975	ENSG00000236975	-0.003964579873752427	0.9920492121477267	0.9975900764698366
3	PDControl	C	Cingulate Cortex	OG	og	ENSG00000188092	GPR89B	-0.0011599236371351296	0.9920833640752065	0.9975907322332761
3	PDControl	C	Cingulate Cortex	OG	og	ENSG00000165775	FUNDC2	-0.0012482641991473642	0.9923560253300887	0.99764433194338
3	PDControl	C	Cingulate Cortex	OG	og	ENSG00000258631	ENSG00000258631	-0.002750356665554232	0.9924537419769943	0.9976848879658496
3	PDControl	C	Cingulate Cortex	OG	og	ENSG00000107560	RAB11FIP2	0.0012839922451020058	0.9927089837634966	0.9977733905209603
3	PDControl	C	Cingulate Cortex	OG	og	ENSG00000271092	TLCD4-RWDD3	-0.0015467867166838456	0.9927113303672941	0.9977733905209603
3	PDControl	C	Cingulate Cortex	OG	og	ENSG00000120071	KANSL1	0.0011197845644996818	0.9927626662575156	0.9978021046719238
3	PDControl	C	Cingulate Cortex	OG	og	ENSG00000167065	DUSP18	-0.0016534354975252796	0.9928407843942781	0.9978622115696612
3	PDControl	C	Cingulate Cortex	OG	og	ENSG00000123064	DDX54	0.0010147838996594771	0.9928704527309642	0.997870023148161
3	PDControl	C	Cingulate Cortex	OG	og	ENSG00000121022	COPS5	8.162966744200695e-4	0.9929225664408364	0.9979021918719175
3	PDControl	C	Cingulate Cortex	OG	og	ENSG00000153291	SLC25A27	-0.0011378646191246844	0.9930435653151028	0.9979365899816249
3	PDControl	C	Cingulate Cortex	OG	og	ENSG00000163931	TKT	0.0013703879672544161	0.9930642684211727	0.9979365899816249
3	PDControl	C	Cingulate Cortex	OG	og	ENSG00000112320	SOBP	-0.0014054099363907113	0.9930699772706291	0.9979365899816249
3	PDControl	C	Cingulate Cortex	OG	og	ENSG00000162618	ADGRL4	-0.0028430595059805164	0.9931357724223628	0.9979438832042119
3	PDControl	C	Cingulate Cortex	OG	og	ENSG00000119946	CNNM1	-0.002204358285919028	0.9931885287153503	0.9979464531251051
3	PDControl	C	Cingulate Cortex	OG	og	ENSG00000176542	USF3	-9.86329971101263e-4	0.9933236917220716	0.997957673547314
3	PDControl	C	Cingulate Cortex	OG	og	ENSG00000196150	ZNF250	7.759627479995146e-4	0.993640066845322	0.9979812783318576
3	PDControl	C	Cingulate Cortex	OG	og	ENSG00000184470	TXNRD2	9.190521931623508e-4	0.9938601873571591	0.9980519105495278
3	PDControl	C	Cingulate Cortex	OG	og	ENSG00000115234	SNX17	0.0012516055021605244	0.9938853764399509	0.9980546905035068
3	PDControl	C	Cingulate Cortex	OG	og	ENSG00000159263	SIM2	-0.003525991288788166	0.9939371066152214	0.9980595190819624
3	PDControl	C	Cingulate Cortex	OG	og	ENSG00000118263	KLF7	0.0012522264840209019	0.9940217618078271	0.9980931899648668
3	PDControl	C	Cingulate Cortex	OG	og	ENSG00000100726	TELO2	0.0010972642971629476	0.9940332298334627	0.9980954605942007
3	PDControl	C	Cingulate Cortex	OG	og	ENSG00000241288	LINC02614	0.0010437617730909565	0.9942332464345685	0.9981818620141807
3	PDControl	C	Cingulate Cortex	OG	og	ENSG00000185278	ZBTB37	-0.0012137712838766745	0.9943008150931245	0.9981933524000313
3	PDControl	C	Cingulate Cortex	OG	og	ENSG00000263934	ENSG00000263934	0.0015302474951313094	0.9944270053235961	0.9981933524000313
3	PDControl	C	Cingulate Cortex	OG	og	ENSG00000255158	ENSG00000255158	0.0016811358836514856	0.9944908093630422	0.9981933524000313
3	PDControl	C	Cingulate Cortex	OG	og	ENSG00000182168	UNC5C	-0.0014295552239413922	0.9947526799575086	0.9982451364803971
3	PDControl	C	Cingulate Cortex	OG	og	ENSG00000065809	FAM107B	0.0011451034348475275	0.9947774719123368	0.9982451364803971
3	PDControl	C	Cingulate Cortex	OG	og	ENSG00000198964	SGMS1	0.0011289019217706198	0.9948111591368255	0.9982639677832432
3	PDControl	C	Cingulate Cortex	OG	og	ENSG00000170540	ARL6IP1	-0.0012624080059167042	0.9949275640383056	0.998328084246847
3	PDControl	C	Cingulate Cortex	OG	og	ENSG00000279342	ENSG00000279342	-0.0011742863123433978	0.9950320657840357	0.9983485087493211
3	PDControl	C	Cingulate Cortex	OG	og	ENSG00000009694	TENM1	0.0013649692831334548	0.9950611247237025	0.9983600126829755
3	PDControl	C	Cingulate Cortex	OG	og	ENSG00000136715	SAP130	5.532576934870193e-4	0.9952306479239899	0.9984140144078575
3	PDControl	C	Cingulate Cortex	OG	og	ENSG00000166471	TMEM41B	6.424628451000558e-4	0.9953882596833274	0.9984864209815137
3	PDControl	C	Cingulate Cortex	OG	og	ENSG00000130985	UBA1	7.005853685182473e-4	0.9953995332673835	0.9984910027746141
3	PDControl	C	Cingulate Cortex	OG	og	ENSG00000189366	ENSG00000189366	-0.0013431600673525779	0.9954235717609096	0.998498299571839
3	PDControl	C	Cingulate Cortex	OG	og	ENSG00000077063	CTTNBP2	-7.264050519300014e-4	0.9955046476933767	0.9985406181790364
3	PDControl	C	Cingulate Cortex	OG	og	ENSG00000249456	ENSG00000249456	6.960302580951705e-4	0.9956382970331297	0.998578396796236
3	PDControl	C	Cingulate Cortex	OG	og	ENSG00000126947	ARMCX1	8.156785378390374e-4	0.9956920439773083	0.9985960507604728
3	PDControl	C	Cingulate Cortex	OG	og	ENSG00000136193	SCRN1	-7.048185945670582e-4	0.9959374314089846	0.998634368112959
3	PDControl	C	Cingulate Cortex	OG	og	ENSG00000166444	DENND2B	5.909773612575719e-4	0.9959515799250065	0.998634368112959
3	PDControl	C	Cingulate Cortex	OG	og	ENSG00000225733	FGD5-AS1	5.412456565894175e-4	0.9960370299808253	0.9986841016601259
3	PDControl	C	Cingulate Cortex	OG	og	ENSG00000165169	DYNLT3	-0.0011556501173735079	0.9961273638264176	0.9986962928041806
3	PDControl	C	Cingulate Cortex	OG	og	ENSG00000084693	AGBL5	7.299747650462152e-4	0.9962350197925238	0.9987033554303786
3	PDControl	C	Cingulate Cortex	OG	og	ENSG00000105671	DDX49	-5.754657028020915e-4	0.9965390914897121	0.9988131615509349
3	PDControl	C	Cingulate Cortex	OG	og	ENSG00000156603	MED19	5.878297396741949e-4	0.9966321030708296	0.9988506242877944
3	PDControl	C	Cingulate Cortex	OG	og	ENSG00000248673	LINC01331	-0.0013789122583460767	0.9966645276670101	0.9988518138852409
3	PDControl	C	Cingulate Cortex	OG	og	ENSG00000188529	SRSF10	5.336854958635229e-4	0.9966820805518695	0.9988518138852409
3	PDControl	C	Cingulate Cortex	OG	og	ENSG00000063322	MED29	4.1976734194992815e-4	0.9968698148420752	0.998882405739835
3	PDControl	C	Cingulate Cortex	OG	og	ENSG00000137962	ARHGAP29	-7.370199594363136e-4	0.997184625045772	0.9989894415929261
3	PDControl	C	Cingulate Cortex	OG	og	ENSG00000132603	NIP7	-7.007886447567557e-4	0.9972524085214678	0.9990203544998087
3	PDControl	C	Cingulate Cortex	OG	og	ENSG00000011376	LARS2	3.510280188683268e-4	0.9973016351688884	0.9990368462628711
3	PDControl	C	Cingulate Cortex	OG	og	ENSG00000226791	LINC02611	-7.164712294590592e-4	0.997576037830786	0.9991803051102323
3	PDControl	C	Cingulate Cortex	OG	og	ENSG00000186377	CYP4X1	9.603217845894907e-4	0.9976065507589817	0.9991902769106384
3	PDControl	C	Cingulate Cortex	OG	og	ENSG00000103260	METRN	5.636703038507385e-4	0.9976287687335283	0.9991990873233646
3	PDControl	C	Cingulate Cortex	OG	og	ENSG00000154122	ANKH	4.507738759453872e-4	0.9976936831231096	0.9992194466901893
3	PDControl	C	Cingulate Cortex	OG	og	ENSG00000151461	UPF2	2.335886683209054e-4	0.9977237689578009	0.9992215511752204
3	PDControl	C	Cingulate Cortex	OG	og	ENSG00000105204	DYRK1B	-4.239812312030189e-4	0.9978707322145803	0.9993002695221341
3	PDControl	C	Cingulate Cortex	OG	og	ENSG00000188021	UBQLN2	-3.045563065739998e-4	0.9980627273380656	0.9993715520309432
3	PDControl	C	Cingulate Cortex	OG	og	ENSG00000170515	PA2G4	2.883011671221958e-4	0.9981334292058681	0.99937812486193
3	PDControl	C	Cingulate Cortex	OG	og	ENSG00000173273	TNKS	2.8111775831440866e-4	0.9982360787997315	0.9993972711023658
3	PDControl	C	Cingulate Cortex	OG	og	ENSG00000110063	DCPS	2.7653019436924e-4	0.9982970271678862	0.99942005758905506
3	PDControl	C	Cingulate Cortex	OG	og	ENSG00000214198	TTC41P	2.8569934934585817e-4	0.9984468008716739	0.9994839754045146
3	PDControl	C	Cingulate Cortex	OG	og	ENSG00000241316	SUCLG2-DT	3.890794956360466e-4	0.9985639459719089	0.9995171777072555
3	PDControl	C	Cingulate Cortex	OG	og	ENSG00000161618	ALDH16A1	-3.6169666459473504e-4	0.9986065667443087	0.999538813248014
3	PDControl	C	Cingulate Cortex	OG	og	ENSG00000117394	SLC2A1	3.046687571743867e-4	0.9986310433062895	0.999538813248014
3	PDControl	C	Cingulate Cortex	OG	og	ENSG00000140323	DISP2	3.4095951571089245e-4	0.9987016128299968	0.999538813248014
3	PDControl	C	Cingulate Cortex	OG	og	ENSG00000100138	SNU13	1.934448000540101e-4	0.998719334623739	0.999538813248014
3	PDControl	C	Cingulate Cortex	OG	og	ENSG00000103994	ZNF106	-9.73462293778482e-5	0.9990216093187492	0.9996459894323676
3	PDControl	C	Cingulate Cortex	OG	og	ENSG00000108100	CCNY	1.740555065303795e-4	0.9991461522566336	0.9997132395427918
3	PDControl	C	Cingulate Cortex	OG	og	ENSG00000096093	EFHC1	-1.1939864109322684e-4	0.9992761567104662	0.9997853983862652
3	PDControl	C	Cingulate Cortex	OG	og	ENSG00000127526	SLC35E1	7.428487661798044e-5	0.9994155486643943	0.9998253382766344
3	PDControl	C	Cingulate Cortex	OG	og	ENSG00000179335	CLK3	-7.021367793624833e-5	0.9994424319942696	0.9998253382766344
3	PDControl	C	Cingulate Cortex	OG	og	ENSG00000109265	CRACD	1.0747657914222941e-4	0.9994828748476938	0.9998253382766344
3	PDControl	C	Cingulate Cortex	OG	og	ENSG00000135069	PSAT1	-6.003610412097515e-5	0.9996238004331688	0.9998782389191867
3	PDControl	C	Cingulate Cortex	OG	og	ENSG00000061918	GUCY1B1	-7.926491931264934e-5	0.9997066827639371	0.9999148654485734
3	PDControl	C	Cingulate Cortex	OG	og	ENSG00000121005	CRISPLD1	1.096569505132372e-4	0.9997220604040195	0.9999168123269013
3	PDControl	C	Cingulate Cortex	OG	og	ENSG00000008282	SYPL1	5.056150968352213e-5	0.999755176485287	0.9999191326682664
3	PDControl	C	Cingulate Cortex	OG	og	ENSG00000150756	ATPSCKMT	-4.34859196039028e-5	0.9997781050865071	0.9999191326682664
3	PDControl	C	Cingulate Cortex	OG	og	ENSG00000237928	NFIA-AS2	-4.885599966852894e-5	0.9998530212109393	0.9999671918833059
3	PDControl	C	Cingulate Cortex	OG	og	ENSG00000171823	FBXL14	1.277823354239871e-5	0.9999105861730391	0.9999772469724637
3	PDControl	P	Parietal Cortex	OG	og	ENSG00000204991	SPIRE2	0.8678000752102446	8.336841487628751e-9	7.758212583128017e-5
3	PDControl	P	Parietal Cortex	OG	og	ENSG00000231172	EVA1A-AS	-0.8067338488565756	1.324437236950516e-8	9.860104119787354e-5
3	PDControl	P	Parietal Cortex	OG	og	ENSG00000087077	TRIP6	-0.8605282842589543	2.5270847139614346e-8	1.2368030545840936e-4
3	PDControl	P	Parietal Cortex	OG	og	ENSG00000180229	ENSG00000180229	-1.3813570109045314	2.1856555221039646e-7	4.258226711989758e-4
3	PDControl	P	Parietal Cortex	OG	og	ENSG00000225449	ENSG00000225449	-1.514330377600222	2.2586867768097782e-7	4.311630354270409e-4
3	PDControl	P	Parietal Cortex	OG	og	ENSG00000127511	SIN3B	-0.3814688021435071	2.367005155757165e-7	4.35105225514152e-4
3	PDControl	P	Parietal Cortex	OG	og	ENSG00000116688	MFN2	-0.37542304888989086	2.4416514288383717e-7	4.3914630975979357e-4
3	PDControl	P	Parietal Cortex	OG	og	ENSG00000147789	ZNF7	-0.4779054135931293	4.327315932062903e-7	5.959816895424418e-4
3	PDControl	P	Parietal Cortex	OG	og	ENSG00000158373	H2BC5	1.0512688570652484	7.034446272161738e-7	7.816372221593448e-4
3	PDControl	P	Parietal Cortex	OG	og	ENSG00000108963	DPH1	-0.473641801287227	1.2720140742976013e-6	0.0010237650572569802
3	PDControl	P	Parietal Cortex	OG	og	ENSG00000110925	CSRNP2	-0.48834648276967485	1.360361817266231e-6	0.0010658895955816552
3	PDControl	P	Parietal Cortex	OG	og	ENSG00000172748	ZNF596	-0.7488205937329426	1.413367311390198e-6	0.001072070963290643
3	PDControl	P	Parietal Cortex	OG	og	ENSG00000115944	COX7A2L	-0.34064122400898444	1.4184356745911996e-6	0.001072070963290643
3	PDControl	P	Parietal Cortex	OG	og	ENSG00000171566	PLRG1	-0.45605777333934094	1.7088245758733549e-6	0.0011865428064242484
3	PDControl	P	Parietal Cortex	OG	og	ENSG00000197181	PIWIL2	-0.7946813760755882	2.1895781656903565e-6	0.001341634736545126
3	PDControl	P	Parietal Cortex	OG	og	ENSG00000100883	SRP54	-0.45682154205550063	2.2479891950452144e-6	0.0013486403384728614
3	PDControl	P	Parietal Cortex	OG	og	ENSG00000170515	PA2G4	-0.49821770651989494	2.2696048672303792e-6	0.0013486403384728614
3	PDControl	P	Parietal Cortex	OG	og	ENSG00000113141	IK	-0.4574498478379705	2.2841116898478586e-6	0.001349574643094829
3	PDControl	P	Parietal Cortex	OG	og	ENSG00000214279	SCART1	-0.9566444612549345	4.33082381139521e-6	0.0019422831668605112
3	PDControl	P	Parietal Cortex	OG	og	ENSG00000099622	CIRBP	-0.7945525460659741	4.86652449688463e-6	0.002058526036828514
3	PDControl	P	Parietal Cortex	OG	og	ENSG00000092978	GPATCH2	-0.5534921506996753	5.099208068373377e-6	0.0020901887366254553
3	PDControl	P	Parietal Cortex	OG	og	ENSG00000143398	PIP5K1A	-0.3817499855450146	5.663528268495217e-6	0.0022075158155434433
3	PDControl	P	Parietal Cortex	OG	og	ENSG00000130714	POMT1	-0.5569598678103187	5.72616240705604e-6	0.0022145375366197637
3	PDControl	P	Parietal Cortex	OG	og	ENSG00000275835	TUBGCP5	-0.45667938748743975	6.222761763805659e-6	0.0023106942066500775
3	PDControl	P	Parietal Cortex	OG	og	ENSG00000127463	EMC1	-0.33055808246129814	6.320486558806057e-6	0.0023106942066500775
3	PDControl	P	Parietal Cortex	OG	og	ENSG00000085788	DDHD2	-0.5492803271389866	6.664670689199239e-6	0.002368103624155798
3	PDControl	P	Parietal Cortex	OG	og	ENSG00000214021	TTLL3	-0.4708854136209908	6.887542663071111e-6	0.002423135255256048
3	PDControl	P	Parietal Cortex	OG	og	ENSG00000087470	DNM1L	-0.43473662538028446	7.698058253884174e-6	0.0025191261180485362
3	PDControl	P	Parietal Cortex	OG	og	ENSG00000141084	RANBP10	-0.29398232307295746	8.097147884273235e-6	0.0025844222579754126
3	PDControl	P	Parietal Cortex	OG	og	ENSG00000214100	ENSG00000214100	-0.9516100553183304	8.956183165166528e-6	0.0027104286430436387
3	PDControl	P	Parietal Cortex	OG	og	ENSG00000163875	MEAF6	-0.3305607081679165	9.079043988697664e-6	0.00273095809029725
3	PDControl	P	Parietal Cortex	OG	og	ENSG00000166685	COG1	-0.5525322007550559	9.340246019674207e-6	0.0027487984823384715
3	PDControl	P	Parietal Cortex	OG	og	ENSG00000259648	ENSG00000259648	-1.105884988412376	1.03991992765625e-5	0.0029609037277177255
3	PDControl	P	Parietal Cortex	OG	og	ENSG00000050405	LIMA1	-0.522576193564209	1.0471903858934714e-5	0.0029609037277177255
3	PDControl	P	Parietal Cortex	OG	og	ENSG00000243944	ENSG00000243944	-1.0702032660325917	1.223680127967291e-5	0.003223488592471992
3	PDControl	P	Parietal Cortex	OG	og	ENSG00000286924	ENSG00000286924	-0.5321629050512273	1.2767022279497903e-5	0.003317531906292915
3	PDControl	P	Parietal Cortex	OG	og	ENSG00000074356	NCBP3	-0.4117459139601225	1.3033622207784004e-5	0.0033575106896678187
3	PDControl	P	Parietal Cortex	OG	og	ENSG00000285567	ENSG00000285567	0.6988353949256463	1.3210972647261448e-5	0.003394319147964433
3	PDControl	P	Parietal Cortex	OG	og	ENSG00000198231	DDX42	-0.3089651468548915	1.35694705706328e-5	0.0034216345369864395
3	PDControl	P	Parietal Cortex	OG	og	ENSG00000244026	FAM86DP	-1.131133075764168	1.496699450368947e-5	0.0035770636382453347
3	PDControl	P	Parietal Cortex	OG	og	ENSG00000039319	ZFYVE16	-0.7832967126675037	1.603054261307756e-5	0.003689130822834905
3	PDControl	P	Parietal Cortex	OG	og	ENSG00000198246	SLC29A3	0.7263986199201198	1.609134253078653e-5	0.0036891834434966686
3	PDControl	P	Parietal Cortex	OG	og	ENSG00000257359	ENSG00000257359	0.7652097249179632	1.7120848792080365e-5	0.003844960453841336
3	PDControl	P	Parietal Cortex	OG	og	ENSG00000111142	METAP2	-0.3445697638949392	1.784001560509632e-5	0.003917474583959924
3	PDControl	P	Parietal Cortex	OG	og	ENSG00000177112	IRAG1-AS1	0.6799836581768353	1.875677157536386e-5	0.004001131094145848
3	PDControl	P	Parietal Cortex	OG	og	ENSG00000067829	IDH3G	-0.7235820417463517	1.9042798427208278e-5	0.004033253871720023
3	PDControl	P	Parietal Cortex	OG	og	ENSG00000108387	SEPTIN4	-0.6494504956022586	1.9097138819020803e-5	0.004033343589408334
3	PDControl	P	Parietal Cortex	OG	og	ENSG00000130827	PLXNA3	-0.7045770309067629	1.951372803400076e-5	0.004080753561267616
3	PDControl	P	Parietal Cortex	OG	og	ENSG00000116198	CEP104	-0.341505812426389	1.994072667246955e-5	0.004117995142714776
3	PDControl	P	Parietal Cortex	OG	og	ENSG00000077232	DNAJC10	-0.39772899063717304	2.048584201574228e-5	0.004178410201279379
3	PDControl	P	Parietal Cortex	OG	og	ENSG00000042980	ADAM28	0.737739162164984	2.0677776615212964e-5	0.004206034903172315
3	PDControl	P	Parietal Cortex	OG	og	ENSG00000185722	ANKFY1	-0.3375701912455735	2.2118262409837777e-5	0.0043504606096602325
3	PDControl	P	Parietal Cortex	OG	og	ENSG00000162729	IGSF8	-0.5343347265279643	2.299458110725864e-5	0.004444516991179146
3	PDControl	P	Parietal Cortex	OG	og	ENSG00000126254	RBM42	-0.5751921377781322	2.4726136214433132e-5	0.004613531393042633
3	PDControl	P	Parietal Cortex	OG	og	ENSG00000134262	AP4B1	-0.5429489653186033	2.541507386627585e-5	0.004712549717707525
3	PDControl	P	Parietal Cortex	OG	og	ENSG00000126266	FFAR1	-0.9873274238327947	2.5772600131606627e-5	0.004743400861057564
3	PDControl	P	Parietal Cortex	OG	og	ENSG00000160294	MCM3AP	-0.3116595233641535	2.6388454531509726e-5	0.0048091908659353005
3	PDControl	P	Parietal Cortex	OG	og	ENSG00000128791	TWSG1	-0.32997677339916187	2.6869298597797356e-5	0.00485522356155223
3	PDControl	P	Parietal Cortex	OG	og	ENSG00000124171	PARD6B	0.5112221152224055	2.713633601924184e-5	0.004868029821186764
3	PDControl	P	Parietal Cortex	OG	og	ENSG00000188687	SLC4A5	-0.875794957089727	2.804706381823896e-5	0.0049362500794523515
3	PDControl	P	Parietal Cortex	OG	og	ENSG00000016864	GLT8D1	-0.46293397170047257	2.8941082936212612e-5	0.005043014432563666
3	PDControl	P	Parietal Cortex	OG	og	ENSG00000186166	CENATAC	-0.422084525733446	2.9572932469157713e-5	0.00510819232018009
3	PDControl	P	Parietal Cortex	OG	og	ENSG00000132664	POLR3F	-0.37084890856699504	3.045703578285363e-5	0.0051886731611990745
3	PDControl	P	Parietal Cortex	OG	og	ENSG00000161547	SRSF2	-0.4020375678921959	3.229880396282149e-5	0.005385364407664396
3	PDControl	P	Parietal Cortex	OG	og	ENSG00000230615	LOC107984948	-0.5816702087658419	3.367117009576707e-5	0.005473219291931483
3	PDControl	P	Parietal Cortex	OG	og	ENSG00000273749	CYFIP1	-0.3666365657431685	3.517822982272966e-5	0.005662554085897657
3	PDControl	P	Parietal Cortex	OG	og	ENSG00000131781	FMO5	1.0535617910096176	3.602897353706608e-5	0.005755937784121733
3	PDControl	P	Parietal Cortex	OG	og	ENSG00000006744	ELAC2	-0.4896226552225911	3.651880330755123e-5	0.005792168817388446
3	PDControl	P	Parietal Cortex	OG	og	ENSG00000076513	ANKRD13A	-0.3103763046892247	3.763878082429515e-5	0.005936680371645579
3	PDControl	P	Parietal Cortex	OG	og	ENSG00000213339	QTRT1	-0.4486499463828464	4.031288124482436e-5	0.006152571258014503
3	PDControl	P	Parietal Cortex	OG	og	ENSG00000267786	ENSG00000267786	0.7380983488483677	4.074494554173258e-5	0.006209538041388201
3	PDControl	P	Parietal Cortex	OG	og	ENSG00000121690	DEPDC7	-0.5852280886471055	4.248190360937539e-5	0.006312717602712523
3	PDControl	P	Parietal Cortex	OG	og	ENSG00000145832	SLC25A48	0.9651646957247335	4.526392204433045e-5	0.0065751918758932505
3	PDControl	P	Parietal Cortex	OG	og	ENSG00000214189	ENSG00000214189	0.7070561585297512	4.559726743061728e-5	0.006610715807285064
3	PDControl	P	Parietal Cortex	OG	og	ENSG00000240857	RDH14	-0.552404090842249	4.836865278361316e-5	0.006834842764016882
3	PDControl	P	Parietal Cortex	OG	og	ENSG00000130612	ENSG00000130612	-0.8635349930413587	4.9568458571161584e-5	0.006936556051647655
3	PDControl	P	Parietal Cortex	OG	og	ENSG00000213066	CEP43	-0.3619261449915516	5.013503147970078e-5	0.006963484619561612
3	PDControl	P	Parietal Cortex	OG	og	ENSG00000103353	UBFD1	-0.4392206076761189	5.5566004441754096e-5	0.007404644291895678
3	PDControl	P	Parietal Cortex	OG	og	ENSG00000285812	ENSG00000285812	-1.1080333169852117	5.6302111321579224e-5	0.007458276570486245
3	PDControl	P	Parietal Cortex	OG	og	ENSG00000186814	ZSCAN30	-0.5627426988538122	5.65286319151705e-5	0.007474655946206368
3	PDControl	P	Parietal Cortex	OG	og	ENSG00000151012	SLC7A11	0.8226869432345154	6.092417628891172e-5	0.007753252332083342
3	PDControl	P	Parietal Cortex	OG	og	ENSG00000167113	COQ4	-0.41611883049563936	6.273327817581808e-5	0.007842713227530171
3	PDControl	P	Parietal Cortex	OG	og	ENSG00000196586	MYO6	-0.3483870267975071	6.50304553400931e-5	0.008048802699803128
3	PDControl	P	Parietal Cortex	OG	og	ENSG00000164077	MON1A	-0.48509263153043536	6.824618188129846e-5	0.00829912272842706
3	PDControl	P	Parietal Cortex	OG	og	ENSG00000095564	BTAF1	-0.43900661790454976	6.987890966814791e-5	0.008397595040386507
3	PDControl	P	Parietal Cortex	OG	og	ENSG00000134575	ACP2	-0.6570039032458589	7.179427912482205e-5	0.008455153235418157
3	PDControl	P	Parietal Cortex	OG	og	ENSG00000179262	RAD23A	-0.4684406712658422	7.18292257127893e-5	0.008455153235418157
3	PDControl	P	Parietal Cortex	OG	og	ENSG00000204590	GNL1	-0.3722288115142671	7.355426290400948e-5	0.008569240850584787
3	PDControl	P	Parietal Cortex	OG	og	ENSG00000165219	GAPVD1	-0.2402606212989582	7.403931735078228e-5	0.008578803149873325
3	PDControl	P	Parietal Cortex	OG	og	ENSG00000289986	ENSG00000289986	-0.6419652889760674	7.419543217963974e-5	0.00857995166525496
3	PDControl	P	Parietal Cortex	OG	og	ENSG00000286044	ENSG00000286044	1.1352471260587231	7.462777648826819e-5	0.008600389148777626
3	PDControl	P	Parietal Cortex	OG	og	ENSG00000225224	RPS27AP12	-0.7637003491312726	7.538381184369357e-5	0.008660704216409533
3	PDControl	P	Parietal Cortex	OG	og	ENSG00000259692	ENSG00000259692	1.135898879275278	7.650688445842328e-5	0.008713439328691083
3	PDControl	P	Parietal Cortex	OG	og	ENSG00000253320	ENSG00000253320	-0.5807537514766681	7.750874981591275e-5	0.008759319646003927
3	PDControl	P	Parietal Cortex	OG	og	ENSG00000289694	ENSG00000289694	0.7247758011869117	7.95936602740999e-5	0.008857322904717567
3	PDControl	P	Parietal Cortex	OG	og	ENSG00000255545	B3GAT1-DT	-0.6816999143172366	8.214018974323281e-5	0.00905945448282863
3	PDControl	P	Parietal Cortex	OG	og	ENSG00000185864	NPIPB4	-0.4223883024948272	8.397926344432076e-5	0.009160507275122447
3	PDControl	P	Parietal Cortex	OG	og	ENSG00000117335	CD46	-0.47902451836377136	8.452535248478911e-5	0.009190821592068845
3	PDControl	P	Parietal Cortex	OG	og	ENSG00000126952	ENSG00000126952	-0.8626554994148333	8.875689340513929e-5	0.009479820316360783
3	PDControl	P	Parietal Cortex	OG	og	ENSG00000110768	GTF2H1	-0.25146789354722987	9.019680430213904e-5	0.009541043038009171
3	PDControl	P	Parietal Cortex	OG	og	ENSG00000109920	FNBP4	-0.36627424973184386	9.416143777970277e-5	0.00974299324406452
3	PDControl	P	Parietal Cortex	OG	og	ENSG00000271614	ATP2B1-AS1	-0.637596838275915	9.453599143343188e-5	0.009747878424155707
3	PDControl	P	Parietal Cortex	OG	og	ENSG00000168872	DDX19A	-0.37811110515230206	9.599882675001697e-5	0.009841493181742609
3	PDControl	P	Parietal Cortex	OG	og	ENSG00000248752	ENSG00000248752	0.7230834343512704	9.661671073398679e-5	0.00986000352620765
3	PDControl	P	Parietal Cortex	OG	og	ENSG00000235652	EPM2A-DT	-0.6600731777203412	9.73245147674108e-5	0.00989831531850658
3	PDControl	P	Parietal Cortex	OG	og	ENSG00000122515	ZMIZ2	-0.3602434735640143	9.822026000346047e-5	0.009962197284206572
3	PDControl	P	Parietal Cortex	OG	og	ENSG00000183604	ENSG00000183604	-0.36784529368853036	9.955634364386589e-5	0.010049791041934517
3	PDControl	P	Parietal Cortex	OG	og	ENSG00000288792	ENSG00000288792	0.6698748667273269	9.978942335771347e-5	0.010066494709245763
3	PDControl	P	Parietal Cortex	OG	og	ENSG00000061987	MON2	-0.3511690630940265	9.990190664257138e-5	0.010071018544039042
3	PDControl	P	Parietal Cortex	OG	og	ENSG00000101782	RIOK3	-0.26341109941302676	1.0104359944435841e-4	0.01011872062761542
3	PDControl	P	Parietal Cortex	OG	og	ENSG00000162444	RBP7	-0.6842057273359652	1.0171879007846954e-4	0.010137496150424178
3	PDControl	P	Parietal Cortex	OG	og	ENSG00000031698	SARS1	-0.31497286876902564	1.0191731428258846e-4	0.010150487297729771
3	PDControl	P	Parietal Cortex	OG	og	ENSG00000107959	PITRM1	-0.3567592422492396	1.0334994187867079e-4	0.010197673688551814
3	PDControl	P	Parietal Cortex	OG	og	ENSG00000155329	ZCCHC10	-0.3162108329436979	1.0422551425665848e-4	0.01024333857771958
3	PDControl	P	Parietal Cortex	OG	og	ENSG00000092758	COL9A3	-0.7672444654720998	1.0509598903929564e-4	0.010292175805725003
3	PDControl	P	Parietal Cortex	OG	og	ENSG00000130649	CYP2E1	-0.840794272929587	1.0519358612581498e-4	0.010292175805725003
3	PDControl	P	Parietal Cortex	OG	og	ENSG00000266074	BAHCC1	0.5544311971885074	1.0550708699534988e-4	0.010308178188274304
3	PDControl	P	Parietal Cortex	OG	og	ENSG00000196335	STK31	-0.9371113621962168	1.0734696800730621e-4	0.010396856639176033
3	PDControl	P	Parietal Cortex	OG	og	ENSG00000111530	CAND1	-0.3050737225803246	1.0768136776923061e-4	0.01040442391563893
3	PDControl	P	Parietal Cortex	OG	og	ENSG00000179604	CDC42EP4	0.6505282760641808	1.092262306072121e-4	0.010472143983426172
3	PDControl	P	Parietal Cortex	OG	og	ENSG00000196391	ZNF774	0.351502906532259	1.1016794597487034e-4	0.010493170974142131
3	PDControl	P	Parietal Cortex	OG	og	ENSG00000136758	YME1L1	-0.3852068421561077	1.1101041121179492e-4	0.010526567778350983
3	PDControl	P	Parietal Cortex	OG	og	ENSG00000152117	SMPD4BP	-0.36194956982299953	1.1449257042161486e-4	0.010709895710377155
3	PDControl	P	Parietal Cortex	OG	og	ENSG00000168758	SEMA4C	-0.5329652190621754	1.1601124777198385e-4	0.010782867378040769
3	PDControl	P	Parietal Cortex	OG	og	ENSG00000102125	TAFAZZIN	-0.5405207295902983	1.1601567238403783e-4	0.010782867378040769
3	PDControl	P	Parietal Cortex	OG	og	ENSG00000129538	RNASE1	-0.8332573503509493	1.2148502285383762e-4	0.011033215986858544
3	PDControl	P	Parietal Cortex	OG	og	ENSG00000089154	GCN1	-0.2559054060318191	1.2230216428889555e-4	0.011063293287846358
3	PDControl	P	Parietal Cortex	OG	og	ENSG00000161654	LSM12	-0.2874444967118466	1.2488349047498677e-4	0.011192217640447607
3	PDControl	P	Parietal Cortex	OG	og	ENSG00000177302	TOP3A	-0.32020810877420924	1.2629830965724397e-4	0.011247121301683817
3	PDControl	P	Parietal Cortex	OG	og	ENSG00000203721	LINC00862	0.6544067316797246	1.2711602592523706e-4	0.01129292403349533
3	PDControl	P	Parietal Cortex	OG	og	ENSG00000136238	RAC1	-0.266211623821782	1.2865711118297977e-4	0.011387419971584491
3	PDControl	P	Parietal Cortex	OG	og	ENSG00000153487	ING1	0.5577492653293079	1.3041846567884936e-4	0.011483534859404067
3	PDControl	P	Parietal Cortex	OG	og	ENSG00000167526	RPL13	-0.3985115560401091	1.365515592733771e-4	0.01182083977791249
3	PDControl	P	Parietal Cortex	OG	og	ENSG00000222042	ENSG00000222042	0.6878490066910761	1.3805493988486075e-4	0.011881901892575921
3	PDControl	P	Parietal Cortex	OG	og	ENSG00000270876	ENSG00000270876	-0.9215578284118547	1.389910138615065e-4	0.011941758227875944
3	PDControl	P	Parietal Cortex	OG	og	ENSG00000271204	ENSG00000271204	0.5497353097033106	1.3983372894252636e-4	0.011986495723026748
3	PDControl	P	Parietal Cortex	OG	og	ENSG00000159377	PSMB4	-0.50187131917099	1.4144051621856301e-4	0.01206173291086079
3	PDControl	P	Parietal Cortex	OG	og	ENSG00000213015	ZNF580	-0.5246681850064174	1.4211131165491487e-4	0.01209123642791917
3	PDControl	P	Parietal Cortex	OG	og	ENSG00000134375	TIMM17A	-0.4768909733947635	1.442619758028656e-4	0.012211419492420507
3	PDControl	P	Parietal Cortex	OG	og	ENSG00000134160	TRPM1	-1.3633264365686792	1.47153651652828e-4	0.012378781334942274
3	PDControl	P	Parietal Cortex	OG	og	ENSG00000272657	ENSG00000272657	1.0041081995873333	1.4736014661774014e-4	0.012382008716627112
3	PDControl	P	Parietal Cortex	OG	og	ENSG00000016391	CHDH	0.8371991766920202	1.521160544090605e-4	0.012599075930419352
3	PDControl	P	Parietal Cortex	OG	og	ENSG00000074755	ZZEF1	-0.28319707348982615	1.521417006809765e-4	0.012599075930419352
3	PDControl	P	Parietal Cortex	OG	og	ENSG00000182484	WASH6P	-0.7615255120484616	1.5372680574090547e-4	0.012673949468877142
3	PDControl	P	Parietal Cortex	OG	og	ENSG00000198743	SLC5A3	0.99809223567578	1.580333222225693e-4	0.012828849057712194
3	PDControl	P	Parietal Cortex	OG	og	ENSG00000224415	ENSG00000224415	-0.6366990665828087	1.5807816029981658e-4	0.012828849057712194
3	PDControl	P	Parietal Cortex	OG	og	ENSG00000111652	COPS7A	-0.3715204717790517	1.6057478137242452e-4	0.012883465104550849
3	PDControl	P	Parietal Cortex	OG	og	ENSG00000114841	DNAH1	-0.6379822482338762	1.6423326876877024e-4	0.013055799547958378
3	PDControl	P	Parietal Cortex	OG	og	ENSG00000266904	ENSG00000266904	-0.5028034820643503	0.00016626888912245095	0.01312651444638777
3	PDControl	P	Parietal Cortex	OG	og	ENSG00000185621	LMLN	-0.43752685953392234	1.6734447141892385e-4	0.013155625697951779
3	PDControl	P	Parietal Cortex	OG	og	ENSG00000169180	XPO6	-0.3507366392607967	1.6853792561747719e-4	0.013221524991999085
3	PDControl	P	Parietal Cortex	OG	og	ENSG00000231131	LNCAROD	0.8869866841392633	1.704648820880843e-4	0.013316562758921988
3	PDControl	P	Parietal Cortex	OG	og	ENSG00000166436	TRIM66	-0.5805862429146549	1.7187196437522172e-4	0.013359725659044572
3	PDControl	P	Parietal Cortex	OG	og	ENSG00000042317	SPATA7	-0.43402984921692855	1.7274542237060705e-4	0.013368466561263793
3	PDControl	P	Parietal Cortex	OG	og	ENSG00000139625	MAP3K12	-0.3542670348803729	1.7807303001660842e-4	0.013624965983721949
3	PDControl	P	Parietal Cortex	OG	og	ENSG00000146233	CYP39A1	0.5300700662651843	1.7916234751070691e-4	0.013659179586588176
3	PDControl	P	Parietal Cortex	OG	og	ENSG00000153147	SMARCA5	-0.4515732487045936	1.828113120263296e-4	0.013838175040244202
3	PDControl	P	Parietal Cortex	OG	og	ENSG00000153560	UBP1	-0.29689526189129367	1.8591568135232887e-4	0.013994901605133978
3	PDControl	P	Parietal Cortex	OG	og	ENSG00000248323	LUCAT1	1.289311007732631	1.8633922470173575e-4	0.013998475712394019
3	PDControl	P	Parietal Cortex	OG	og	ENSG00000138768	USO1	-0.34797440956754855	1.8676108399109527e-4	0.01401341639284181
3	PDControl	P	Parietal Cortex	OG	og	ENSG00000187720	THSD4	0.5983442101682828	1.8682045427845793e-4	0.01401341639284181
3	PDControl	P	Parietal Cortex	OG	og	ENSG00000238184	CD81-AS1	-0.5820981237130773	1.8723901660452422e-4	0.014023618399059676
3	PDControl	P	Parietal Cortex	OG	og	ENSG00000166268	MYRFL	-1.0451227003936414	1.8737391826990462e-4	0.014024228184810549
3	PDControl	P	Parietal Cortex	OG	og	ENSG00000162373	BEND5	-0.5688016736400363	1.8831723168831027e-4	0.014038979284751577
3	PDControl	P	Parietal Cortex	OG	og	ENSG00000120253	NUP43	-0.4291242496509664	1.8838698821944087e-4	0.014038979284751577
3	PDControl	P	Parietal Cortex	OG	og	ENSG00000166479	TMX3	-0.3339306209532946	1.8916555875016144e-4	0.01407033808682874
3	PDControl	P	Parietal Cortex	OG	og	ENSG00000104824	HNRNPL	-0.4321482598932622	1.994054453374e-4	0.014511473012469295
3	PDControl	P	Parietal Cortex	OG	og	ENSG00000196700	ZNF512B	-0.4409891480902002	1.9962589829878712e-4	0.014520419212114269
3	PDControl	P	Parietal Cortex	OG	og	ENSG00000237574	LINC01856	-0.7413583214313075	2.0372660498323532e-4	0.014696643822179662
3	PDControl	P	Parietal Cortex	OG	og	ENSG00000178035	IMPDH2	-0.6146351856630234	2.0540217187204232e-4	0.014731867235495058
3	PDControl	P	Parietal Cortex	OG	og	ENSG00000136783	NIPSNAP3A	-0.5361986200159501	2.0828711063420441e-4	0.01484581586303488
3	PDControl	P	Parietal Cortex	OG	og	ENSG00000104691	UBXN8	-0.43317125712739424	2.0878115368421e-4	0.014868725441283039
3	PDControl	P	Parietal Cortex	OG	og	ENSG00000196517	SLC6A9	0.5670111459155898	2.105272816449159e-4	0.014924559014717348
3	PDControl	P	Parietal Cortex	OG	og	ENSG00000170633	RNF34	-0.3763852435956947	2.110293545356215e-4	0.014933673815463138
3	PDControl	P	Parietal Cortex	OG	og	ENSG00000198862	LTN1	-0.4236769612496243	2.135983693096922e-4	0.015023018043630902
3	PDControl	P	Parietal Cortex	OG	og	ENSG00000258033	ENSG00000258033	-0.6834516172472318	2.22130200908948e-4	0.015361856137639485
3	PDControl	P	Parietal Cortex	OG	og	ENSG00000165948	IFI27L1	-0.4269020429513293	2.2654340267569127e-4	0.015530009181122033
3	PDControl	P	Parietal Cortex	OG	og	ENSG00000176890	TYMS	-0.5744795256779214	2.3646250208271506e-4	0.01591685544647643
3	PDControl	P	Parietal Cortex	OG	og	ENSG00000111077	TNS2	-0.511438748082111	2.4418889239223465e-4	0.016187883960491454
3	PDControl	P	Parietal Cortex	OG	og	ENSG00000119231	SENP5	-0.31339071891272763	2.5008047937827527e-4	0.01638175669908856
3	PDControl	P	Parietal Cortex	OG	og	ENSG00000186470	BTN3A2	0.6378431064088477	2.538557946814963e-4	0.01653252921022148
3	PDControl	P	Parietal Cortex	OG	og	ENSG00000102054	RBBP7	-0.33567090159295976	2.5433191460932285e-4	0.01654379660365012
3	PDControl	P	Parietal Cortex	OG	og	ENSG00000228794	LINC01128	-0.40125444499944685	2.563648446745141e-4	0.016638379058980288
3	PDControl	P	Parietal Cortex	OG	og	ENSG00000116350	SRSF4	-0.33444107900213904	2.5795465145193386e-4	0.016694753130443104
3	PDControl	P	Parietal Cortex	OG	og	ENSG00000126247	CAPNS1	-0.4654387115320553	2.5852286320692355e-4	0.016705416851739725
3	PDControl	P	Parietal Cortex	OG	og	ENSG00000119636	BBOF1	-0.41344652147245187	2.65258183197541e-4	0.016921858263580922
3	PDControl	P	Parietal Cortex	OG	og	ENSG00000122644	ARL4A	0.726651509484038	2.6599858159906284e-4	0.01693174263709335
3	PDControl	P	Parietal Cortex	OG	og	ENSG00000160055	TMEM234	-0.5658574551231339	2.666647444848444e-4	0.016942873152467678
3	PDControl	P	Parietal Cortex	OG	og	ENSG00000197603	CPLANE1	-0.3799075474999123	2.7030954507425444e-4	0.017054126997386065
3	PDControl	P	Parietal Cortex	OG	og	ENSG00000104131	EIF3J	-0.23482132409310008	2.734185657242898e-4	0.017138002096773724
3	PDControl	P	Parietal Cortex	OG	og	ENSG00000028203	VEZT	-0.24927286319793573	2.746930904806944e-4	0.017172601572497025
3	PDControl	P	Parietal Cortex	OG	og	ENSG00000266578	ENSG00000266578	0.7161623375124782	2.750446518349237e-4	0.017172601572497025
3	PDControl	P	Parietal Cortex	OG	og	ENSG00000130304	SLC27A1	-0.4019591796858357	2.788252049631025e-4	0.017292587319310257
3	PDControl	P	Parietal Cortex	OG	og	ENSG00000065665	SEC61A2	-0.2789167203808365	2.791858331318486e-4	0.017292587319310257
3	PDControl	P	Parietal Cortex	OG	og	ENSG00000245694	CRNDE	0.7044268541771563	2.803888030668252e-4	0.01734252777033109
3	PDControl	P	Parietal Cortex	OG	og	ENSG00000106591	MRPL32	-0.48716368419867795	2.811244146376939e-4	0.01734252777033109
3	PDControl	P	Parietal Cortex	OG	og	ENSG00000197912	SPG7	-0.2563138295025498	2.8261356680161825e-4	0.01738540397478415
3	PDControl	P	Parietal Cortex	OG	og	ENSG00000160200	CBS	0.4769455717666711	2.827043429805592e-4	0.01738540397478415
3	PDControl	P	Parietal Cortex	OG	og	ENSG00000101391	CDK5RAP1	-0.29420522353445033	2.860813631998248e-4	0.01748652575876183
3	PDControl	P	Parietal Cortex	OG	og	ENSG00000137996	RTCA	-0.5561646866568397	2.940450671397178e-4	0.017751444605549376
3	PDControl	P	Parietal Cortex	OG	og	ENSG00000108651	UTP6	-0.25346762569966774	2.9538090166277323e-4	0.017783635037291908
3	PDControl	P	Parietal Cortex	OG	og	ENSG00000253710	ALG11	-0.39381232510582276	2.988968001904929e-4	0.01791636033186934
3	PDControl	P	Parietal Cortex	OG	og	ENSG00000126775	ATG14	-0.3673405030934367	2.9972954091148844e-4	0.017942877651249137
3	PDControl	P	Parietal Cortex	OG	og	ENSG00000111361	EIF2B1	-0.3118039191907682	3.0139695871011016e-4	0.017994004929657543
3	PDControl	P	Parietal Cortex	OG	og	ENSG00000075884	ARHGAP15	0.7124959431330824	3.0430616256008975e-4	0.018093664483887398
3	PDControl	P	Parietal Cortex	OG	og	ENSG00000254303	ENSG00000254303	0.9772605066454114	3.0714566718313246e-4	0.01813725114564406
3	PDControl	P	Parietal Cortex	OG	og	ENSG00000163872	YEATS2	-0.3176597113423929	3.1070677679038153e-4	0.018263184061830785
3	PDControl	P	Parietal Cortex	OG	og	ENSG00000100003	SEC14L2	-0.30815231234683527	3.1145009703439973e-4	0.018278818367338176
3	PDControl	P	Parietal Cortex	OG	og	ENSG00000143552	NUP210L	0.6538378715888302	3.1253705710462e-4	0.01830653230432431
3	PDControl	P	Parietal Cortex	OG	og	ENSG00000101199	ARFGAP1	-0.4566015078872825	3.1541082880304954e-4	0.018416900139070613
3	PDControl	P	Parietal Cortex	OG	og	ENSG00000130640	TUBGCP2	-0.3215250516079058	3.1592280507351984e-4	0.01843956333258398
3	PDControl	P	Parietal Cortex	OG	og	ENSG00000273018	FAM106A	-0.9567602265533255	3.1737207248514e-4	0.018486526924522524
3	PDControl	P	Parietal Cortex	OG	og	ENSG00000236204	LINC01376	-0.7626886982774135	3.197533961760489e-4	0.018546194583963328
3	PDControl	P	Parietal Cortex	OG	og	ENSG00000203805	PLPP4	0.7983974698214826	3.205996907301704e-4	0.018546194583963328
3	PDControl	P	Parietal Cortex	OG	og	ENSG00000122512	PMS2	-0.348572546857004	3.2150989768851254e-4	0.01857633535752079
3	PDControl	P	Parietal Cortex	OG	og	ENSG00000062822	POLD1	0.5086482615051979	3.2351599236644257e-4	0.018612903257177713
3	PDControl	P	Parietal Cortex	OG	og	ENSG00000095319	NUP188	-0.4008936444519655	3.2644252850902e-4	0.01871789543524862
3	PDControl	P	Parietal Cortex	OG	og	ENSG00000089060	SLC8B1	-0.3924694689162598	3.2817401797808254e-4	0.01877919692807325
3	PDControl	P	Parietal Cortex	OG	og	ENSG00000156256	USP16	-0.35009848586561176	3.3137724714370204e-4	0.018813070697533157
3	PDControl	P	Parietal Cortex	OG	og	ENSG00000146426	TIAM2	0.3619311133502565	3.3144921240011783e-4	0.018813070697533157
3	PDControl	P	Parietal Cortex	OG	og	ENSG00000232104	RFX3-DT	-0.8258213447128835	3.3290546848200144e-4	0.01883996949054641
3	PDControl	P	Parietal Cortex	OG	og	ENSG00000130177	CDC16	-0.29223683508597986	3.3507626602732085e-4	0.01891250213424486
3	PDControl	P	Parietal Cortex	OG	og	ENSG00000131779	PEX11B	-0.42747418022810457	3.3790438870231565e-4	0.01898576375691747
3	PDControl	P	Parietal Cortex	OG	og	ENSG00000106638	TBL2	-0.41359033378732635	3.4206287620644856e-4	0.01908577958582396
3	PDControl	P	Parietal Cortex	OG	og	ENSG00000153975	ZUP1	-0.3720740939881031	3.4374169475982996e-4	0.019140391802305114
3	PDControl	P	Parietal Cortex	OG	og	ENSG00000196352	CD55	-0.6208922380701152	3.443614636372353e-4	0.01914626591794853
3	PDControl	P	Parietal Cortex	OG	og	ENSG00000231769	ENSG00000231769	0.6288718420726047	3.45465367824964e-4	0.01917703736752228
3	PDControl	P	Parietal Cortex	OG	og	ENSG00000101350	KIF3B	-0.29634939042257	3.4601847391991337e-4	0.01918363132555648
3	PDControl	P	Parietal Cortex	OG	og	ENSG00000115041	KCNIP3	0.7320698849434626	3.473179667539819e-4	0.01920308528029489
3	PDControl	P	Parietal Cortex	OG	og	ENSG00000166839	ANKDD1A	-0.5412989230747467	3.5306008393968505e-4	0.019376660965056913
3	PDControl	P	Parietal Cortex	OG	og	ENSG00000136856	SLC2A8	-0.4844845630284711	3.5418929066107765e-4	0.019382283607397282
3	PDControl	P	Parietal Cortex	OG	og	ENSG00000178882	RFLNA	-0.47051417919596084	3.6541536246096197e-4	0.01974470025767576
3	PDControl	P	Parietal Cortex	OG	og	ENSG00000226330	ENSG00000226330	-0.5694965819320861	3.65468242117965e-4	0.01974470025767576
3	PDControl	P	Parietal Cortex	OG	og	ENSG00000169635	HIC2	0.3344977573905952	3.685746434261965e-4	0.019833365208870083
3	PDControl	P	Parietal Cortex	OG	og	ENSG00000205581	HMGN1	-0.5567703426043664	3.7118637871430505e-4	0.019901979063257632
3	PDControl	P	Parietal Cortex	OG	og	ENSG00000196739	COL27A1	1.4278614209403981	3.714120447622448e-4	0.01990691015294256
3	PDControl	P	Parietal Cortex	OG	og	ENSG00000232234	ENSG00000232234	0.7285498334700304	3.718644447757009e-4	0.019923013070884024
3	PDControl	P	Parietal Cortex	OG	og	ENSG00000175166	PSMD2	-0.3146650002281848	3.7322187323231125e-4	0.019973331186544544
3	PDControl	P	Parietal Cortex	OG	og	ENSG00000171105	INSR	0.32218948450141127	3.7604922478767707e-4	0.020053770356597753
3	PDControl	P	Parietal Cortex	OG	og	ENSG00000260852	FBXL19-AS1	0.6632376784517311	3.802086295848346e-4	0.020203841506792986
3	PDControl	P	Parietal Cortex	OG	og	ENSG00000226833	LOC100505774	-0.6434119327567487	3.880209642019316e-4	0.02042219210492987
3	PDControl	P	Parietal Cortex	OG	og	ENSG00000255062	ENSG00000255062	0.7004200735512396	3.8822299444304904e-4	0.020425605214698866
3	PDControl	P	Parietal Cortex	OG	og	ENSG00000267761	MIR4527HG	1.375410962490597	3.916873542897444e-4	0.02049472564673501
3	PDControl	P	Parietal Cortex	OG	og	ENSG00000082781	ITGB5	0.5922118228646007	3.94717990111913e-4	0.020560887167708507
3	PDControl	P	Parietal Cortex	OG	og	ENSG00000234162	ENSG00000234162	0.6866828954739566	3.954846102927798e-4	0.020580871004089323
3	PDControl	P	Parietal Cortex	OG	og	ENSG00000144785	ENSG00000144785	-0.4607131495631993	3.955972518466278e-4	0.020580871004089323
3	PDControl	P	Parietal Cortex	OG	og	ENSG00000111907	TPD52L1	1.2532507132207038	4.010765434603581e-4	0.020742720367672808
3	PDControl	P	Parietal Cortex	OG	og	ENSG00000251022	THAP9-AS1	-0.4631885845216006	4.0986605420258334e-4	0.021014809277029495
3	PDControl	P	Parietal Cortex	OG	og	ENSG00000284952	ENSG00000284952	0.5752881528336267	4.103247721722588e-4	0.02101596097831338
3	PDControl	P	Parietal Cortex	OG	og	ENSG00000067601	ENSG00000067601	-0.3914368434289379	4.127471645234697e-4	0.021111641725084857
3	PDControl	P	Parietal Cortex	OG	og	ENSG00000115241	PPM1G	-0.25063190941127633	4.1445316290873247e-4	0.02114080290897421
3	PDControl	P	Parietal Cortex	OG	og	ENSG00000006756	ARSD	-0.7215161639799408	4.1653646352653813e-4	0.021151762063574293
3	PDControl	P	Parietal Cortex	OG	og	ENSG00000084463	WBP11	-0.3248955179576214	4.1832626769364276e-4	0.02119066249848348
3	PDControl	P	Parietal Cortex	OG	og	ENSG00000063245	EPN1	-0.3339718222612795	4.217551104653632e-4	0.02129893485924389
3	PDControl	P	Parietal Cortex	OG	og	ENSG00000184635	ZNF93	-0.41058803130950405	4.2414887641007836e-4	0.021350117293130026
3	PDControl	P	Parietal Cortex	OG	og	ENSG00000173349	SFT2D3	0.5134147841022938	4.250987600274356e-4	0.02138605600171498
3	PDControl	P	Parietal Cortex	OG	og	ENSG00000288563	ENSG00000288563	0.7641340104652792	4.2515011091760193e-4	0.02138605600171498
3	PDControl	P	Parietal Cortex	OG	og	ENSG00000125877	ITPA	-0.4949780330157889	4.257366490660483e-4	0.021401100054925477
3	PDControl	P	Parietal Cortex	OG	og	ENSG00000056487	PHF21B	0.5525449316586384	4.280088047975111e-4	0.02146920903995117
3	PDControl	P	Parietal Cortex	OG	og	ENSG00000106305	AIMP2	-0.4209994966640114	4.280515737519643e-4	0.02146920903995117
3	PDControl	P	Parietal Cortex	OG	og	ENSG00000137343	ATAT1	-0.27653190875203304	4.288670222124377e-4	0.021485920347348895
3	PDControl	P	Parietal Cortex	OG	og	ENSG00000149187	CELF1	-0.22519268674897752	4.323872001842656e-4	0.021553495872593316
3	PDControl	P	Parietal Cortex	OG	og	ENSG00000117906	RCN2	-0.29660721803051615	4.327358988405587e-4	0.021563658520035136
3	PDControl	P	Parietal Cortex	OG	og	ENSG00000069329	VPS35	-0.2580501889841811	4.366697245456556e-4	0.021636585236680664
3	PDControl	P	Parietal Cortex	OG	og	ENSG00000120729	MYOT	0.48615590930206043	4.3885070366761524e-4	0.02168943549572572
3	PDControl	P	Parietal Cortex	OG	og	ENSG00000107625	DDX50	-0.3043113855117099	4.39186863903062e-4	0.02168943549572572
3	PDControl	P	Parietal Cortex	OG	og	ENSG00000025796	SEC63	-0.25476226458741014	4.4078824572031796e-4	0.02173217412136647
3	PDControl	P	Parietal Cortex	OG	og	ENSG00000100764	PSMC1	-0.3142929229559046	4.463977397257483e-4	0.021873925224751217
3	PDControl	P	Parietal Cortex	OG	og	ENSG00000273217	ENSG00000273217	0.7268514641276662	4.4672480562479736e-4	0.021874923139967698
3	PDControl	P	Parietal Cortex	OG	og	ENSG00000156968	MPV17L	-0.56367281151118	4.468701588795399e-4	0.021874923139967698
3	PDControl	P	Parietal Cortex	OG	og	ENSG00000180901	KCTD2	-0.315029926025578	4.493634085083747e-4	0.021920318512777655
3	PDControl	P	Parietal Cortex	OG	og	ENSG00000198156	NPIPB6	-0.5732070102614935	4.52723654006471e-4	0.022014463900487752
3	PDControl	P	Parietal Cortex	OG	og	ENSG00000237742	HEY2-AS1	-0.6713542441106988	4.532826875391618e-4	0.022017239410868743
3	PDControl	P	Parietal Cortex	OG	og	ENSG00000182934	SRPRA	-0.37122928489024964	4.5897231874302946e-4	0.022144745106689363
3	PDControl	P	Parietal Cortex	OG	og	ENSG00000108883	EFTUD2	-0.31130359563543664	4.6090282166085157e-4	0.022214801430467605
3	PDControl	P	Parietal Cortex	OG	og	ENSG00000264672	SEPTIN4-AS1	0.47944267254952244	4.6448592696624513e-4	0.022323961296203704
3	PDControl	P	Parietal Cortex	OG	og	ENSG00000158805	ZNF276	-0.3002361189427232	4.6696721503739484e-4	0.022399833596325032
3	PDControl	P	Parietal Cortex	OG	og	ENSG00000140450	ARRDC4	-0.9564786293232406	4.6850718351674965e-4	0.022444780273399755
3	PDControl	P	Parietal Cortex	OG	og	ENSG00000103995	CEP152	0.6133161990622242	4.711299735412957e-4	0.022505474706977984
3	PDControl	P	Parietal Cortex	OG	og	ENSG00000116001	TIA1	-0.3892294905505569	4.7885964456282503e-4	0.022692491017562648
3	PDControl	P	Parietal Cortex	OG	og	ENSG00000122033	MTIF3	-0.337717046156901	4.8769999235102353e-4	0.022972505650460502
3	PDControl	P	Parietal Cortex	OG	og	ENSG00000105605	CACNG7	0.45417750201121354	4.908225161561827e-4	0.023075787351776074
3	PDControl	P	Parietal Cortex	OG	og	ENSG00000187609	EXD3	-0.30207582198841365	4.924822199983433e-4	0.02309476366082608
3	PDControl	P	Parietal Cortex	OG	og	ENSG00000088205	DDX18	-0.2639092134777572	5.05026887564737e-4	0.023453784676710863
3	PDControl	P	Parietal Cortex	OG	og	ENSG00000197136	PCNX3	-0.3545052994773954	5.10158353746604e-4	0.023524051232183037
3	PDControl	P	Parietal Cortex	OG	og	ENSG00000160469	BRSK1	-0.34437527221509523	5.11245415461753e-4	0.023535819059807554
3	PDControl	P	Parietal Cortex	OG	og	ENSG00000118197	DDX59	-0.3758515930101334	5.112682040384121e-4	0.023535819059807554
3	PDControl	P	Parietal Cortex	OG	og	ENSG00000160862	AZGP1	1.029607901221405	5.173028941610352e-4	0.023714228579466545
3	PDControl	P	Parietal Cortex	OG	og	ENSG00000023445	BIRC3	1.0339034730332688	5.186616615953931e-4	0.02373349433469546
3	PDControl	P	Parietal Cortex	OG	og	ENSG00000111412	SPRING1	-0.3637814231747294	5.256406925366128e-4	0.02388439360537454
3	PDControl	P	Parietal Cortex	OG	og	ENSG00000105928	GSDME	-0.8895498822780348	5.271118546196446e-4	0.02392676936779772
3	PDControl	P	Parietal Cortex	OG	og	ENSG00000112592	TBP	-0.34175273517640603	5.276523647175994e-4	0.023938086180568852
3	PDControl	P	Parietal Cortex	OG	og	ENSG00000167460	TPM4	-0.35165768840852074	5.284125408784776e-4	0.02395797359138274
3	PDControl	P	Parietal Cortex	OG	og	ENSG00000263257	ENSG00000263257	-0.5849339571646719	5.311953454218203e-4	0.02404160592465936
3	PDControl	P	Parietal Cortex	OG	og	ENSG00000226251	LINC02608	-1.0258960354526643	5.464363728649526e-4	0.024357864388778756
3	PDControl	P	Parietal Cortex	OG	og	ENSG00000161526	SAP30BP	-0.31069137385088386	5.475719222032876e-4	0.02438369262739687
3	PDControl	P	Parietal Cortex	OG	og	ENSG00000174227	PIGG	-0.3234776437334723	5.482229998183747e-4	0.0243955958033344
3	PDControl	P	Parietal Cortex	OG	og	ENSG00000233420	ENSG00000233420	0.4947758935356328	5.592338168651396e-4	0.024701070198683315
3	PDControl	P	Parietal Cortex	OG	og	ENSG00000111906	HDDC2	0.3877543071445033	5.594784133619855e-4	0.024704489429873317
3	PDControl	P	Parietal Cortex	OG	og	ENSG00000170949	ZNF160	-0.39933350789617617	5.641455238711437e-4	0.02477099610049954
3	PDControl	P	Parietal Cortex	OG	og	ENSG00000243646	IL10RB	-0.4177856637034374	5.701796923540767e-4	0.02491837548959796
3	PDControl	P	Parietal Cortex	OG	og	ENSG00000273117	ENSG00000273117	0.6921216117355327	5.727233469855745e-4	0.02495955805902489
3	PDControl	P	Parietal Cortex	OG	og	ENSG00000107651	SEC23IP	-0.2727893336664673	5.72965979017073e-4	0.02495955805902489
3	PDControl	P	Parietal Cortex	OG	og	ENSG00000101049	SGK2	-0.6212619163581046	5.755356293981293e-4	0.025006925937404383
3	PDControl	P	Parietal Cortex	OG	og	ENSG00000037474	NSUN2	-0.3821670950477909	5.767452553177451e-4	0.025028995858506455
3	PDControl	P	Parietal Cortex	OG	og	ENSG00000244005	NFS1	-0.3691928941043172	5.769698188236016e-4	0.025031445563444103
3	PDControl	P	Parietal Cortex	OG	og	ENSG00000272732	ENSG00000272732	-0.5852733293126917	5.773804318013161e-4	0.025038667633438556
3	PDControl	P	Parietal Cortex	OG	og	ENSG00000262039	ENSG00000262039	0.7142159118352147	5.786145251465365e-4	0.025058529050325955
3	PDControl	P	Parietal Cortex	OG	og	ENSG00000286577	ENSG00000286577	-0.7688625999976049	5.839985069489388e-4	0.025167715685141024
3	PDControl	P	Parietal Cortex	OG	og	ENSG00000148606	POLR3A	-0.24338136840573377	5.967689696188208e-4	0.025431000495533578
3	PDControl	P	Parietal Cortex	OG	og	ENSG00000104805	NUCB1	-0.3456654601657778	5.973146619892312e-4	0.02544697184460274
3	PDControl	P	Parietal Cortex	OG	og	ENSG00000125772	GPCPD1	-0.5197403998436982	5.985342374133381e-4	0.02546543506158814
3	PDControl	P	Parietal Cortex	OG	og	ENSG00000186184	POLR1D	0.2527609396270245	6.001734154297214e-4	0.025495810400411368
3	PDControl	P	Parietal Cortex	OG	og	ENSG00000128581	IFT22	-0.453680029089806	6.074871021320863e-4	0.025668491937511008
3	PDControl	P	Parietal Cortex	OG	og	ENSG00000101856	PGRMC1	-0.37253336169433293	6.092494233237348e-4	0.025668491937511008
3	PDControl	P	Parietal Cortex	OG	og	ENSG00000143537	ADAM15	-0.45634974708753795	6.144128861888703e-4	0.025813489472091375
3	PDControl	P	Parietal Cortex	OG	og	ENSG00000243406	ENSG00000243406	-0.5741761076488294	6.237493441264331e-4	0.02607352248614238
3	PDControl	P	Parietal Cortex	OG	og	ENSG00000115216	NRBP1	-0.28690226051821277	6.25208694145581e-4	0.02611232777413921
3	PDControl	P	Parietal Cortex	OG	og	ENSG00000106400	ZNHIT1	-0.4402573165765906	6.296236070696517e-4	0.026201175789445443
3	PDControl	P	Parietal Cortex	OG	og	ENSG00000092621	PHGDH	0.5919191041941829	6.355751149927523e-4	0.026315737663165088
3	PDControl	P	Parietal Cortex	OG	og	ENSG00000137871	ZNF280D	-0.45094167191355883	6.370740791931726e-4	0.026319962547576983
3	PDControl	P	Parietal Cortex	OG	og	ENSG00000091483	FH	-0.38565622933497234	6.425946784319411e-4	0.026467257163243114
3	PDControl	P	Parietal Cortex	OG	og	ENSG00000180104	EXOC3	-0.3125756657295238	6.463510312224093e-4	0.02657786158350197
3	PDControl	P	Parietal Cortex	OG	og	ENSG00000129484	PARP2	-0.39464268199961294	6.477624876990518e-4	0.02659408789201228
3	PDControl	P	Parietal Cortex	OG	og	ENSG00000160584	SIK3	-0.5143472081778455	6.598948102084164e-4	0.026884818622843684
3	PDControl	P	Parietal Cortex	OG	og	ENSG00000146648	EGFR	0.7303643018442423	6.60585963381273e-4	0.026895801754895993
3	PDControl	P	Parietal Cortex	OG	og	ENSG00000170236	USP50	-0.71337436566392	6.644145106227716e-4	0.027018786381786904
3	PDControl	P	Parietal Cortex	OG	og	ENSG00000163479	SSR2	-0.3748087191153626	6.646248646265852e-4	0.027018786381786904
3	PDControl	P	Parietal Cortex	OG	og	ENSG00000110442	COMMD9	-0.43036768168703343	6.652397385783995e-4	0.027018786381786904
3	PDControl	P	Parietal Cortex	OG	og	ENSG00000158186	MRAS	0.459606923765592	6.665246363894425e-4	0.02703294747966983
3	PDControl	P	Parietal Cortex	OG	og	ENSG00000249167	SEMA6A-AS2	-0.5513229466324026	6.706972260901916e-4	0.027122070472215938
3	PDControl	P	Parietal Cortex	OG	og	ENSG00000241231	ENSG00000241231	-0.8300227651013081	6.739186767480271e-4	0.02719214196846416
3	PDControl	P	Parietal Cortex	OG	og	ENSG00000242861	ENSG00000242861	-0.6063958300507917	6.770978781845335e-4	0.027227730561840698
3	PDControl	P	Parietal Cortex	OG	og	ENSG00000123064	DDX54	-0.31309503132858696	6.837603115600747e-4	0.02734431984278198
3	PDControl	P	Parietal Cortex	OG	og	ENSG00000281186	LINC00706	0.574554702175206	6.85931147074275e-4	0.027366619253032805
3	PDControl	P	Parietal Cortex	OG	og	ENSG00000135249	RINT1	-0.29520097913187815	6.927164755381418e-4	0.027511875066751564
3	PDControl	P	Parietal Cortex	OG	og	ENSG00000158793	NIT1	-0.38300085306230747	7.049047953613884e-4	0.02779551098797401
3	PDControl	P	Parietal Cortex	OG	og	ENSG00000133315	MACROD1	0.4800937889025674	7.069281821491812e-4	0.027823968194845977
3	PDControl	P	Parietal Cortex	OG	og	ENSG00000161217	PCYT1A	-0.3190928781048852	7.130815447337187e-4	0.027970041254775303
3	PDControl	P	Parietal Cortex	OG	og	ENSG00000156502	SUPV3L1	-0.2833990474190209	7.180730231211983e-4	0.028060037917176907
3	PDControl	P	Parietal Cortex	OG	og	ENSG00000143633	C1orf131	-0.4170074399574517	7.251924374505541e-4	0.028177851767797565
3	PDControl	P	Parietal Cortex	OG	og	ENSG00000285095	LOC112268208	-0.5008722379941548	7.28328378228571e-4	0.028236929093274323
3	PDControl	P	Parietal Cortex	OG	og	ENSG00000236915	CLCA4-AS1	0.5917999514147851	7.291730850638005e-4	0.028244075572469975
3	PDControl	P	Parietal Cortex	OG	og	ENSG00000019144	PHLDB1	-0.46755479445329584	7.305165483892647e-4	0.028266699966845006
3	PDControl	P	Parietal Cortex	OG	og	ENSG00000286833	ENSG00000286833	-0.49557753513969605	7.33289312795613e-4	0.02832246750420306
3	PDControl	P	Parietal Cortex	OG	og	ENSG00000167615	LENG8	-0.2997041325036527	7.469126464872595e-4	0.028637154307142348
3	PDControl	P	Parietal Cortex	OG	og	ENSG00000099783	HNRNPM	-0.27479806706838783	7.510059547660952e-4	0.028738378729092198
3	PDControl	P	Parietal Cortex	OG	og	ENSG00000162413	KLHL21	0.3573409446881035	7.585938245183096e-4	0.02889151100101184
3	PDControl	P	Parietal Cortex	OG	og	ENSG00000137815	RTF1	-0.21143333931335295	7.588884752675196e-4	0.02889151100101184
3	PDControl	P	Parietal Cortex	OG	og	ENSG00000150787	PTS	-0.4640792881418925	7.707868558900695e-4	0.02915621583752066
3	PDControl	P	Parietal Cortex	OG	og	ENSG00000287270	ENSG00000287270	0.5475742032037854	7.746909859739793e-4	0.029237064820616075
3	PDControl	P	Parietal Cortex	OG	og	ENSG00000112855	HARS2	-0.33235755881951956	7.782705491973543e-4	0.029307180936454243
3	PDControl	P	Parietal Cortex	OG	og	ENSG00000121417	ZNF211	-0.3893443255456801	7.79464459932659e-4	0.02933730049587292
3	PDControl	P	Parietal Cortex	OG	og	ENSG00000257727	CNPY2	-0.4704912494784699	7.935209106034184e-4	0.029627432043808567
3	PDControl	P	Parietal Cortex	OG	og	ENSG00000286292	ENSG00000286292	-0.8066841312157838	7.943380051279244e-4	0.029629352793247417
3	PDControl	P	Parietal Cortex	OG	og	ENSG00000187239	FNBP1	-0.3776156765511658	7.969466533423897e-4	0.029665342987353783
3	PDControl	P	Parietal Cortex	OG	og	ENSG00000136045	PWP1	-0.262582592594252	8.004021812285546e-4	0.029740633151776292
3	PDControl	P	Parietal Cortex	OG	og	ENSG00000142166	IFNAR1	-0.27836772384151853	8.027070301602008e-4	0.029790394630035667
3	PDControl	P	Parietal Cortex	OG	og	ENSG00000089157	RPLP0	-0.49591806502099844	8.069232911980706e-4	0.029870597374077434
3	PDControl	P	Parietal Cortex	OG	og	ENSG00000175806	MSRA	0.49259614932798534	8.07084944194878e-4	0.029870597374077434
3	PDControl	P	Parietal Cortex	OG	og	ENSG00000100554	ATP6V1D	-0.40089746533885684	8.077030925213146e-4	0.02987899427601519
3	PDControl	P	Parietal Cortex	OG	og	ENSG00000257815	PRANCR	-0.5621830281063174	8.268880146109626e-4	0.0302579235525926
3	PDControl	P	Parietal Cortex	OG	og	ENSG00000196581	AJAP1	0.3926388088354047	8.279415982920837e-4	0.03028159279727335
3	PDControl	P	Parietal Cortex	OG	og	ENSG00000171109	MFN1	-0.3209188712777573	8.284800457658899e-4	0.030290916734760337
3	PDControl	P	Parietal Cortex	OG	og	ENSG00000263923	ENSG00000263923	0.5356898295658881	8.305531210779471e-4	0.030334242807166536
3	PDControl	P	Parietal Cortex	OG	og	ENSG00000115760	BIRC6	-0.3287249218317285	8.390467303364808e-4	0.03053773231812523
3	PDControl	P	Parietal Cortex	OG	og	ENSG00000012171	SEMA3B	-0.6552605531865723	8.395976567505196e-4	0.030550316007299273
3	PDControl	P	Parietal Cortex	OG	og	ENSG00000205937	RNPS1	-0.2715572383838838	8.418113847217112e-4	0.03060159240975516
3	PDControl	P	Parietal Cortex	OG	og	ENSG00000070388	FGF22	0.6117648270921507	8.445328553654208e-4	0.030647506580461694
3	PDControl	P	Parietal Cortex	OG	og	ENSG00000236017	ENSG00000236017	-0.5244060180948362	8.55044554516947e-4	0.030848524096147523
3	PDControl	P	Parietal Cortex	OG	og	ENSG00000117298	ECE1	0.35427732862353967	8.580676926096649e-4	0.030904885393472387
3	PDControl	P	Parietal Cortex	OG	og	ENSG00000240687	ENSG00000240687	0.611995156505829	8.617009156412058e-4	0.03098153538077872
3	PDControl	P	Parietal Cortex	OG	og	ENSG00000175575	PAAF1	-0.3096418871504243	8.634945894328942e-4	0.031015602619811608
3	PDControl	P	Parietal Cortex	OG	og	ENSG00000064607	SUGP2	-0.23352500615346994	8.651703153231486e-4	0.03103337366900511
3	PDControl	P	Parietal Cortex	OG	og	ENSG00000196547	MAN2A2	-0.41745184606681196	8.763842350072909e-4	0.03125057771806655
3	PDControl	P	Parietal Cortex	OG	og	ENSG00000141255	SPATA22	-0.6547246885148179	8.809995113660821e-4	0.031285799040719486
3	PDControl	P	Parietal Cortex	OG	og	ENSG00000228414	REL-DT	-0.6044148221446599	8.850424706041411e-4	0.03136834055239314
3	PDControl	P	Parietal Cortex	OG	og	ENSG00000133302	SLF1	-0.37700490002410625	8.867012597832989e-4	0.031391043742162165
3	PDControl	P	Parietal Cortex	OG	og	ENSG00000106346	USP42	-0.22435516213236362	8.919174564940895e-4	0.03149206774595387
3	PDControl	P	Parietal Cortex	OG	og	ENSG00000122783	CYREN	-0.47141556687380515	8.946018316893487e-4	0.03153042341075604
3	PDControl	P	Parietal Cortex	OG	og	ENSG00000103035	PSMD7	-0.2623540977411576	9.010578136567492e-4	0.03167209706431107
3	PDControl	P	Parietal Cortex	OG	og	ENSG00000134440	NARS1	-0.2612574157318459	9.022488520080727e-4	0.03168597234316299
3	PDControl	P	Parietal Cortex	OG	og	ENSG00000289847	ENSG00000289847	0.5570083539972153	9.02899827204136e-4	0.03168597234316299
3	PDControl	P	Parietal Cortex	OG	og	ENSG00000132305	IMMT	-0.27132310965004613	9.039362081971329e-4	0.03168748353799272
3	PDControl	P	Parietal Cortex	OG	og	ENSG00000149806	FAU	-0.6429794932573609	9.040493641115758e-4	0.03168748353799272
3	PDControl	P	Parietal Cortex	OG	og	ENSG00000062194	GPBP1	-0.2793575511312678	9.144777857323553e-4	0.03190981736527024
3	PDControl	P	Parietal Cortex	OG	og	ENSG00000169398	PTK2	-0.38117628854115715	9.154614829647231e-4	0.03191468918427358
3	PDControl	P	Parietal Cortex	OG	og	ENSG00000165704	HPRT1	0.359397891846692	9.250010582946253e-4	0.03209695468999726
3	PDControl	P	Parietal Cortex	OG	og	ENSG00000078967	UBE2D4	-0.4420446622698013	9.314695257606888e-4	0.0322301383587802
3	PDControl	P	Parietal Cortex	OG	og	ENSG00000105552	BCAT2	0.4352845367020928	9.430748254074099e-4	0.03242944160678394
3	PDControl	P	Parietal Cortex	OG	og	ENSG00000072042	RDH11	-0.27156161197309103	9.43478489323394e-4	0.03242944160678394
3	PDControl	P	Parietal Cortex	OG	og	ENSG00000114316	USP4	-0.267645331942858	9.531025577456227e-4	0.03263850168710545
3	PDControl	P	Parietal Cortex	OG	og	ENSG00000114999	TTL	-0.339572366796447	9.645711868672528e-4	0.03286759151965108
3	PDControl	P	Parietal Cortex	OG	og	ENSG00000248905	FMN1	0.8316924130219681	9.698899078073392e-4	0.03299331912793552
3	PDControl	P	Parietal Cortex	OG	og	ENSG00000100239	PPP6R2	-0.2315845222668571	9.717710256091429e-4	0.033027691856544916
3	PDControl	P	Parietal Cortex	OG	og	ENSG00000204130	RUFY2	-0.3303151950883425	9.72582772455816e-4	0.033030756066225526
3	PDControl	P	Parietal Cortex	OG	og	ENSG00000085433	WDR47	-0.20626064519347853	9.744573560918638e-4	0.033058060614103
3	PDControl	P	Parietal Cortex	OG	og	ENSG00000204843	DCTN1	-0.3063390382108855	9.751092466112104e-4	0.033065108465993205
3	PDControl	P	Parietal Cortex	OG	og	ENSG00000285534	ENSG00000285534	0.5016196116596361	9.842877348296918e-4	0.033206406434080994
3	PDControl	P	Parietal Cortex	OG	og	ENSG00000196867	ZFP28	-0.42834338756452794	9.86142001774457e-4	0.03321249002141565
3	PDControl	P	Parietal Cortex	OG	og	ENSG00000263465	SRSF8	-0.29136537725059153	9.863704682810035e-4	0.03321249002141565
3	PDControl	P	Parietal Cortex	OG	og	ENSG00000143155	TIPRL	-0.2712439994484024	9.915568244650062e-4	0.03330427551967451
3	PDControl	P	Parietal Cortex	OG	og	ENSG00000135486	HNRNPA1	-0.26272120270078503	9.960019165688823e-4	0.03336036187637717
3	PDControl	P	Parietal Cortex	OG	og	ENSG00000146223	RPL7L1	-0.28145366081157785	9.999975370072437e-4	0.0333919339028243
3	PDControl	P	Parietal Cortex	OG	og	ENSG00000143418	CERS2	-0.34312326369956514	0.0010039161929336527	0.03349274065580467
3	PDControl	P	Parietal Cortex	OG	og	ENSG00000143786	CNIH3	-0.33565119181598657	0.0010063508289836912	0.03352888938946671
3	PDControl	P	Parietal Cortex	OG	og	ENSG00000113282	CLINT1	-0.2565478648581365	0.0010069445419967618	0.033541165006847395
3	PDControl	P	Parietal Cortex	OG	og	ENSG00000139946	PELI2	0.3529213686410557	0.0010109089247678483	0.03360555578327947
3	PDControl	P	Parietal Cortex	OG	og	ENSG00000130226	DPP6	0.43436075985942324	0.0010154359679082998	0.03368085062189938
3	PDControl	P	Parietal Cortex	OG	og	ENSG00000056586	RC3H2	-0.2691946631612172	0.0010178804895249933	0.03370636309657013
3	PDControl	P	Parietal Cortex	OG	og	ENSG00000115053	NCL	-0.28096704035949305	0.0010181840200469549	0.03370636309657013
3	PDControl	P	Parietal Cortex	OG	og	ENSG00000143575	HAX1	-0.42007198623523445	0.0010182425280121728	0.03370636309657013
3	PDControl	P	Parietal Cortex	OG	og	ENSG00000143514	TP53BP2	-0.3220365801042817	0.0010206699534045798	0.033741707973395846
3	PDControl	P	Parietal Cortex	OG	og	ENSG00000204381	LAYN	-0.3973534027007499	0.00102128717703222	0.033751096117493225
3	PDControl	P	Parietal Cortex	OG	og	ENSG00000161204	ABCF3	-0.3999167012440008	0.0010276790363375325	0.033864906767326716
3	PDControl	P	Parietal Cortex	OG	og	ENSG00000064687	ABCA7	0.6411780257737736	0.001036926655964578	0.0339894682037053
3	PDControl	P	Parietal Cortex	OG	og	ENSG00000102226	USP11	-0.2650191787949492	0.001036932906286117	0.0339894682037053
3	PDControl	P	Parietal Cortex	OG	og	ENSG00000023330	ALAS1	-0.5514725166385266	0.001041805980946678	0.03404734449803679
3	PDControl	P	Parietal Cortex	OG	og	ENSG00000110048	OSBP	-0.22395070394541605	0.0010420544120093968	0.034047990273456036
3	PDControl	P	Parietal Cortex	OG	og	ENSG00000010295	IFFO1	-0.34547842474351187	0.0010441002889027989	0.03406384282718899
3	PDControl	P	Parietal Cortex	OG	og	ENSG00000107738	VSIR	0.8607435365206717	0.00104752049341239	0.03409937994460818
3	PDControl	P	Parietal Cortex	OG	og	ENSG00000289405	ENSG00000289405	0.4925667420379596	0.0010499664130524564	0.03412677342751485
3	PDControl	P	Parietal Cortex	OG	og	ENSG00000214174	ENSG00000214174	-0.38346437442843495	0.0010523773863150318	0.03417529573290658
3	PDControl	P	Parietal Cortex	OG	og	ENSG00000089053	ANAPC5	-0.3331151428818844	0.0010593485949771328	0.03434923977550527
3	PDControl	P	Parietal Cortex	OG	og	ENSG00000215424	MCM3AP-AS1	0.5464492337860749	0.0010618731291921065	0.03437121729805624
3	PDControl	P	Parietal Cortex	OG	og	ENSG00000286213	ENSG00000286213	-1.1682391639580298	0.0010646759146343413	0.034402109442161516
3	PDControl	P	Parietal Cortex	OG	og	ENSG00000158169	FANCC	0.5527380442833989	0.0010720611868850704	0.034543291586507804
3	PDControl	P	Parietal Cortex	OG	og	ENSG00000119812	FAM98A	-0.28296994049931357	0.0010725685862875273	0.034552163490973904
3	PDControl	P	Parietal Cortex	OG	og	ENSG00000171204	TMEM126B	-0.4040344015843971	0.0010732010411993234	0.03455758413264993
3	PDControl	P	Parietal Cortex	OG	og	ENSG00000255733	IFNG-AS1	-1.0149119903965031	0.001078784645360887	0.03465084081851264
3	PDControl	P	Parietal Cortex	OG	og	ENSG00000057468	MSH4	0.5511117065389803	0.001079513217334078	0.03465084081851264
3	PDControl	P	Parietal Cortex	OG	og	ENSG00000258458	ENSG00000258458	0.5401775543517777	0.001085563035724265	0.034760195312723535
3	PDControl	P	Parietal Cortex	OG	og	ENSG00000072315	TRPC5	0.9248178403779264	0.0010964783849363065	0.03493690330089693
3	PDControl	P	Parietal Cortex	OG	og	ENSG00000066117	SMARCD1	-0.3639586633536611	0.0011032247297375383	0.03501604045450678
3	PDControl	P	Parietal Cortex	OG	og	ENSG00000138663	COPS4	-0.25340152698908014	0.0011034753024074559	0.03501604045450678
3	PDControl	P	Parietal Cortex	OG	og	ENSG00000213585	VDAC1	-0.29103737202613544	0.0011067360322149198	0.0350421819601461
3	PDControl	P	Parietal Cortex	OG	og	ENSG00000259448	ENSG00000259448	-0.4444320096232093	0.00110684295482432	0.0350421819601461
3	PDControl	P	Parietal Cortex	OG	og	ENSG00000288107	ENSG00000288107	-0.6417598624815137	0.0011088469051059465	0.03507546217985864
3	PDControl	P	Parietal Cortex	OG	og	ENSG00000259660	ENSG00000259660	-0.5406694911620908	0.0011184502298775855	0.03524152319797922
3	PDControl	P	Parietal Cortex	OG	og	ENSG00000084073	ZMPSTE24	-0.28874274677405065	0.001127716606498766	0.03541808767346734
3	PDControl	P	Parietal Cortex	OG	og	ENSG00000154734	ADAMTS1	-0.5810795674403577	0.0011277554898412212	0.03541808767346734
3	PDControl	P	Parietal Cortex	OG	og	ENSG00000010310	GIPR	1.0084062736706927	0.0011450210435639038	0.035776546819396106
3	PDControl	P	Parietal Cortex	OG	og	ENSG00000117691	NENF	-0.39320465858349607	0.0011453247654550033	0.035776546819396106
3	PDControl	P	Parietal Cortex	OG	og	ENSG00000100129	EIF3L	-0.23985937412297176	0.0011534234534623358	0.03593617599984819
3	PDControl	P	Parietal Cortex	OG	og	ENSG00000169100	SLC25A6	-0.2678984664824706	0.0011543653173645713	0.03595799663786566
3	PDControl	P	Parietal Cortex	OG	og	ENSG00000267699	ENSG00000267699	-0.6043433141108516	0.0011569407640279487	0.03599446473914349
3	PDControl	P	Parietal Cortex	OG	og	ENSG00000169239	CA5B	-0.317468062726034	0.0011614996436376808	0.03608209669088931
3	PDControl	P	Parietal Cortex	OG	og	ENSG00000104714	ERICH1	-0.364987548714959	0.0011652413433849561	0.036153075603938954
3	PDControl	P	Parietal Cortex	OG	og	ENSG00000153989	NUS1	-0.34296457829395344	0.0011712751019925967	0.036240854120075994
3	PDControl	P	Parietal Cortex	OG	og	ENSG00000162408	NOL9	-0.2747646405302868	0.0011830873616519688	0.03642217396030502
3	PDControl	P	Parietal Cortex	OG	og	ENSG00000288000	ENSG00000288000	0.4365969924516637	0.00118906990241576	0.036494632607334314
3	PDControl	P	Parietal Cortex	OG	og	ENSG00000144224	UBXN4	-0.27042923409643915	0.0011903073569215186	0.036494632607334314
3	PDControl	P	Parietal Cortex	OG	og	ENSG00000283782	ENSG00000283782	-0.47133837883508267	0.0011912539849254801	0.036496247342691225
3	PDControl	P	Parietal Cortex	OG	og	ENSG00000014123	UFL1	-0.3657395126974379	0.0011934649115831612	0.03654142669343508
3	PDControl	P	Parietal Cortex	OG	og	ENSG00000109576	AADAT	-0.377946646150356	0.0011953561714627867	0.03658428718395717
3	PDControl	P	Parietal Cortex	OG	og	ENSG00000169231	THBS3	-0.49582313967047176	0.001197893352486521	0.03663935395666305
3	PDControl	P	Parietal Cortex	OG	og	ENSG00000112651	MRPL2	-0.556791017084484	0.0012044698791917829	0.03677251233591562
3	PDControl	P	Parietal Cortex	OG	og	ENSG00000185404	SP140L	-0.613749312668153	0.001217858269744693	0.037036594823051466
3	PDControl	P	Parietal Cortex	OG	og	ENSG00000117597	UTP25	-0.3159025874156298	0.0012203560422272362	0.03707712085589122
3	PDControl	P	Parietal Cortex	OG	og	ENSG00000042286	AIFM2	-0.4319662575655894	0.0012298998690792242	0.03724342912478159
3	PDControl	P	Parietal Cortex	OG	og	ENSG00000230587	ENSG00000230587	-0.7539268662114811	0.001234782942606003	0.03727309744068215
3	PDControl	P	Parietal Cortex	OG	og	ENSG00000148358	GPR107	-0.21385812716492225	0.0012368876419820902	0.03728590889873376
3	PDControl	P	Parietal Cortex	OG	og	ENSG00000288725	ENSG00000288725	0.5185272645466616	0.0012426551912882449	0.03733356430727668
3	PDControl	P	Parietal Cortex	OG	og	ENSG00000101639	CEP192	-0.32284270319480957	0.0012479695374705102	0.03741636975451516
3	PDControl	P	Parietal Cortex	OG	og	ENSG00000173915	ATP5MK	-0.2985229475684692	0.0012481951166718366	0.03741636975451516
3	PDControl	P	Parietal Cortex	OG	og	ENSG00000164828	SUN1	-0.23829563669561438	0.0012506763637926937	0.03741636975451516
3	PDControl	P	Parietal Cortex	OG	og	ENSG00000074695	LMAN1	-0.3569516215194639	0.0012710645772142483	0.03777620479003979
3	PDControl	P	Parietal Cortex	OG	og	ENSG00000286736	ENSG00000286736	-0.9749046265996525	0.0012810801203516143	0.03792154327785269
3	PDControl	P	Parietal Cortex	OG	og	ENSG00000285955	ENSG00000285955	0.6745064983109479	0.0012881169322724918	0.03797152457547271
3	PDControl	P	Parietal Cortex	OG	og	ENSG00000107223	EDF1	-0.31288529448781954	0.0012916436419191314	0.038012527543542125
3	PDControl	P	Parietal Cortex	OG	og	ENSG00000108010	GLRX3	-0.3101082367576966	0.0012974580999180916	0.03813364070021798
3	PDControl	P	Parietal Cortex	OG	og	ENSG00000065154	OAT	-0.24853010238423323	0.0013087443977671347	0.038329169375597466
3	PDControl	P	Parietal Cortex	OG	og	ENSG00000165280	VCP	-0.2864456561582127	0.0013234372391653943	0.03852303329637521
3	PDControl	P	Parietal Cortex	OG	og	ENSG00000197386	HTT	-0.23268353996053825	0.0013234406880764733	0.03852303329637521
3	PDControl	P	Parietal Cortex	OG	og	ENSG00000287460	ENSG00000287460	1.3343638698670577	0.001328517518235429	0.03860639138781469
3	PDControl	P	Parietal Cortex	OG	og	ENSG00000258551	CRAT37	0.4712367794425556	0.0013467438410550052	0.03887619701703858
3	PDControl	P	Parietal Cortex	OG	og	ENSG00000125912	NCLN	-0.29397085308114956	0.001363745829423829	0.03910919400463425
3	PDControl	P	Parietal Cortex	OG	og	ENSG00000287373	ENSG00000287373	1.1373418351345355	0.0013697513135809683	0.039213443921483994
3	PDControl	P	Parietal Cortex	OG	og	ENSG00000157933	SKI	0.2880555258144186	0.0013736543118856356	0.03927232311217582
3	PDControl	P	Parietal Cortex	OG	og	ENSG00000123737	EXOSC9	-0.3347236271922007	0.0013780684605159189	0.03936073344111217
3	PDControl	P	Parietal Cortex	OG	og	ENSG00000197430	OPALIN	-0.6360070978464663	0.0013824718319751716	0.03939812669807359
3	PDControl	P	Parietal Cortex	OG	og	ENSG00000112473	SLC39A7	-0.4006002415061811	0.0013914134466345323	0.03955976802303775
3	PDControl	P	Parietal Cortex	OG	og	ENSG00000198752	CDC42BPB	-0.26978550469304974	0.0013956509017973725	0.03963483521325954
3	PDControl	P	Parietal Cortex	OG	og	ENSG00000182307	C8orf33	-0.3429045121993619	0.0013990082725291997	0.039715030836651136
3	PDControl	P	Parietal Cortex	OG	og	ENSG00000089022	MAPKAPK5	-0.2672127051911559	0.0013994912970731208	0.03972116978225358
3	PDControl	P	Parietal Cortex	OG	og	ENSG00000171132	PRKCE	0.36838958990791326	0.0014027223019082143	0.03978254040811877
3	PDControl	P	Parietal Cortex	OG	og	ENSG00000120798	NR2C1	-0.24447544977479474	0.0014108072097931672	0.039882692140146885
3	PDControl	P	Parietal Cortex	OG	og	ENSG00000184014	DENND5A	-0.32644466888086576	0.0014120982112379987	0.039904035521404785
3	PDControl	P	Parietal Cortex	OG	og	ENSG00000161016	RPL8	-0.5689569413756823	0.0014138725978470879	0.03993901735087121
3	PDControl	P	Parietal Cortex	OG	og	ENSG00000141013	GAS8	-0.40757613747570076	0.0014240561775949703	0.04007462569703329
3	PDControl	P	Parietal Cortex	OG	og	ENSG00000135404	CD63	-0.5553386552985056	0.001434976330615127	0.040228382040985354
3	PDControl	P	Parietal Cortex	OG	og	ENSG00000077235	GTF3C1	-0.2437433131402038	0.00144166378084018	0.04031633396435654
3	PDControl	P	Parietal Cortex	OG	og	ENSG00000076706	MCAM	-0.5184986158617209	0.0014505586039123717	0.04043829307798775
3	PDControl	P	Parietal Cortex	OG	og	ENSG00000115556	PLCD4	-0.5672753756821884	0.0014525778394140502	0.040466375067819985
3	PDControl	P	Parietal Cortex	OG	og	ENSG00000138036	DYNC2LI1	-0.3109826729530427	0.0014526530423284718	0.040466375067819985
3	PDControl	P	Parietal Cortex	OG	og	ENSG00000225605	ENSG00000225605	0.8199157717293883	0.0014786836139159155	0.040893127171992984
3	PDControl	P	Parietal Cortex	OG	og	ENSG00000084207	GSTP1	-0.556153464999166	0.0014900089933745256	0.04104623294514338
3	PDControl	P	Parietal Cortex	OG	og	ENSG00000168002	POLR2G	-0.4494026360673975	0.0014985624732478723	0.04112355252890575
3	PDControl	P	Parietal Cortex	OG	og	ENSG00000117362	APH1A	-0.5439809889677232	0.0015036393485667585	0.04122341756671838
3	PDControl	P	Parietal Cortex	OG	og	ENSG00000169045	HNRNPH1	-0.24052747270342856	0.001509765289784213	0.041284940830563895
3	PDControl	P	Parietal Cortex	OG	og	ENSG00000054118	THRAP3	-0.19065388138849748	0.0015130453614123677	0.04131393528103695
3	PDControl	P	Parietal Cortex	OG	og	ENSG00000143549	TPM3	-0.30640155608642594	0.0015151886414362956	0.041344042441333925
3	PDControl	P	Parietal Cortex	OG	og	ENSG00000090097	PCBP4	-0.5677860133589316	0.0015207767220065398	0.04145383763424027
3	PDControl	P	Parietal Cortex	OG	og	ENSG00000081665	ZNF506	-0.49207622385453664	0.0015226519213327855	0.04148724782029789
3	PDControl	P	Parietal Cortex	OG	og	ENSG00000148218	ALAD	-0.299487372239315	0.0015345216913788791	0.04168629944131695
3	PDControl	P	Parietal Cortex	OG	og	ENSG00000075856	SART3	-0.20746426447432942	0.0015372707010263547	0.04173052343287494
3	PDControl	P	Parietal Cortex	OG	og	ENSG00000264513	ENSG00000264513	-0.9004257086835259	0.0015393027733251231	0.041778068981816296
3	PDControl	P	Parietal Cortex	OG	og	ENSG00000204104	TRAF3IP1	-0.29350074160631134	0.0015427349004607923	0.04180065910819469
3	PDControl	P	Parietal Cortex	OG	og	ENSG00000068120	COASY	-0.42796204472721033	0.001545787800978174	0.041847286295753676
3	PDControl	P	Parietal Cortex	OG	og	ENSG00000257657	ENSG00000257657	0.4355600975965497	0.0015489767746890634	0.04188031539265082
3	PDControl	P	Parietal Cortex	OG	og	ENSG00000182902	SLC25A18	0.7251057933605005	0.0015518270288383403	0.041929577624163
3	PDControl	P	Parietal Cortex	OG	og	ENSG00000129351	ILF3	-0.2658632473102154	0.0015529049705702497	0.041932766556864697
3	PDControl	P	Parietal Cortex	OG	og	ENSG00000072756	TRNT1	-0.34923065478746373	0.0015572798083264361	0.041955274022451354
3	PDControl	P	Parietal Cortex	OG	og	ENSG00000196436	NPIPB15	-1.3128381261741786	0.0015619461065872464	0.0419934609454964
3	PDControl	P	Parietal Cortex	OG	og	ENSG00000083097	DOP1A	-0.3407728765646638	0.0015703826958630251	0.04210223098738931
3	PDControl	P	Parietal Cortex	OG	og	ENSG00000183793	NPIPA5	-0.5817046661862568	0.0015704744343595165	0.04210223098738931
3	PDControl	P	Parietal Cortex	OG	og	ENSG00000071553	ATP6AP1	-0.44542455807073855	0.0015734639950122826	0.042159604379585
3	PDControl	P	Parietal Cortex	OG	og	ENSG00000178997	EXD1	0.6487142211089076	0.0015784183368991427	0.042231732952719786
3	PDControl	P	Parietal Cortex	OG	og	ENSG00000134146	DPH6	-0.5591775168169963	0.001581016490434825	0.042263097009567915
3	PDControl	P	Parietal Cortex	OG	og	ENSG00000197363	ZNF517	-0.5263286232257152	0.0015983822112355854	0.042504789427546215
3	PDControl	P	Parietal Cortex	OG	og	ENSG00000198554	WDHD1	-0.3336753142623827	0.0016040484171415972	0.042611023919767725
3	PDControl	P	Parietal Cortex	OG	og	ENSG00000113649	TCERG1	-0.31804540114623947	0.0016108999909619595	0.042678817465174546
3	PDControl	P	Parietal Cortex	OG	og	ENSG00000101421	CHMP4B	-0.28368113086314306	0.0016198968246510582	0.04280432586205159
3	PDControl	P	Parietal Cortex	OG	og	ENSG00000008086	CDKL5	-0.2739617153903211	0.0016260481192049351	0.04289209609997285
3	PDControl	P	Parietal Cortex	OG	og	ENSG00000178878	APOLD1	0.7535428640508846	0.0016267280074988863	0.04289209609997285
3	PDControl	P	Parietal Cortex	OG	og	ENSG00000239306	RBM14	0.34926298385682575	0.0016314662644799616	0.04297137262510948
3	PDControl	P	Parietal Cortex	OG	og	ENSG00000054967	RELT	-0.5845788030213668	0.0016353845195460123	0.04301370394591123
3	PDControl	P	Parietal Cortex	OG	og	ENSG00000183291	SELENOF	-0.3150944302239962	0.0016405730867773648	0.04308928025325732
3	PDControl	P	Parietal Cortex	OG	og	ENSG00000132613	MTSS2	0.412172727020899	0.001648662408405129	0.043241904101618316
3	PDControl	P	Parietal Cortex	OG	og	ENSG00000144115	THNSL2	-1.2049412536173099	0.0016604822077982068	0.04338261069136937
3	PDControl	P	Parietal Cortex	OG	og	ENSG00000197345	MRPL21	-0.32051965564568663	0.0016754546807726698	0.043561305513206215
3	PDControl	P	Parietal Cortex	OG	og	ENSG00000197808	ZNF461	-0.26189622504112897	0.0016835076765888387	0.04362595054491236
3	PDControl	P	Parietal Cortex	OG	og	ENSG00000115548	KDM3A	-0.3266826719965925	0.001683567022606981	0.04362595054491236
3	PDControl	P	Parietal Cortex	OG	og	ENSG00000107581	EIF3A	-0.24208005446118985	0.0016841013291617611	0.04362888307092197
3	PDControl	P	Parietal Cortex	OG	og	ENSG00000204655	MOG	-0.5493852683543974	0.0016854998733541926	0.04363806357904235
3	PDControl	P	Parietal Cortex	OG	og	ENSG00000175455	CCDC14	-0.3577074877497788	0.0016878417194893494	0.043665450390232445
3	PDControl	P	Parietal Cortex	OG	og	ENSG00000136051	WASHC4	-0.3280252119859952	0.0016943310527042696	0.0437601772926977
3	PDControl	P	Parietal Cortex	OG	og	ENSG00000223501	VPS52	-0.32768083508370394	0.0016978059142726558	0.04379888272470094
3	PDControl	P	Parietal Cortex	OG	og	ENSG00000100991	TRPC4AP	-0.33043619437267857	0.001702164660232763	0.04385599707308483
3	PDControl	P	Parietal Cortex	OG	og	ENSG00000163608	NEPRO	-0.31675032180059803	0.001703640300988752	0.043871242237239746
3	PDControl	P	Parietal Cortex	OG	og	ENSG00000206149	ENSG00000206149	-0.31657419771879614	0.0017084961727633723	0.043930478812611584
3	PDControl	P	Parietal Cortex	OG	og	ENSG00000152782	PANK1	0.4824545087861456	0.0017129843231887762	0.04396738507174502
3	PDControl	P	Parietal Cortex	OG	og	ENSG00000236753	MKLN1-AS	0.546321328829781	0.0017208894351055178	0.044132248095080276
3	PDControl	P	Parietal Cortex	OG	og	ENSG00000140829	DHX38	-0.24909650425299112	0.001725621535951519	0.04414913251077406
3	PDControl	P	Parietal Cortex	OG	og	ENSG00000163633	C4orf36	-0.6813778452168844	0.0017272615762925782	0.04414913251077406
3	PDControl	P	Parietal Cortex	OG	og	ENSG00000145725	PPIP5K2	-0.29885596077268506	0.0017397153212491676	0.04433493286563792
3	PDControl	P	Parietal Cortex	OG	og	ENSG00000109606	DHX15	-0.3079531911260158	0.0017496099182346886	0.04447078311056477
3	PDControl	P	Parietal Cortex	OG	og	ENSG00000286409	ENSG00000286409	0.45403082623123847	0.0017726421068937931	0.044785824321784413
3	PDControl	P	Parietal Cortex	OG	og	ENSG00000139645	ANKRD52	-0.24589716848665244	0.0017770811345930787	0.044824410559924865
3	PDControl	P	Parietal Cortex	OG	og	ENSG00000237356	ENSG00000237356	0.6462359253581456	0.0017805198775010791	0.04487886847561439
3	PDControl	P	Parietal Cortex	OG	og	ENSG00000233098	LOC339260	-0.5624479979691257	0.0017891041668679662	0.044962807282231655
3	PDControl	P	Parietal Cortex	OG	og	ENSG00000100568	VTI1B	-0.31164333571899094	0.0017996214395019996	0.04509502427375467
3	PDControl	P	Parietal Cortex	OG	og	ENSG00000287189	LOC107986669	0.6552471485095466	0.0018004116725018728	0.04509890800597173
3	PDControl	P	Parietal Cortex	OG	og	ENSG00000153094	BCL2L11	0.443258040858606	0.0018026716570594598	0.04510314172036099
3	PDControl	P	Parietal Cortex	OG	og	ENSG00000131591	C1orf159	-0.36303259937032184	0.001803698240357315	0.04511366529447378
3	PDControl	P	Parietal Cortex	OG	og	ENSG00000286569	ENSG00000286569	-0.8264905305929634	0.001807348912343493	0.04516703865447875
3	PDControl	P	Parietal Cortex	OG	og	ENSG00000114062	UBE3A	-0.30834112729304497	0.0018163934204934906	0.04525640438458353
3	PDControl	P	Parietal Cortex	OG	og	ENSG00000141385	AFG3L2	-0.23165790588390145	0.0018163959340627368	0.04525640438458353
3	PDControl	P	Parietal Cortex	OG	og	ENSG00000047315	POLR2B	-0.25238592686902184	0.0018170805025026842	0.045258314054890794
3	PDControl	P	Parietal Cortex	OG	og	ENSG00000272909	ENSG00000272909	-0.5536783749344695	0.001823902100912896	0.04538170526820578
3	PDControl	P	Parietal Cortex	OG	og	ENSG00000124562	SNRPC	-0.2902258490579648	0.00182393830122727	0.04538170526820578
3	PDControl	P	Parietal Cortex	OG	og	ENSG00000285404	ENSG00000285404	0.3815017820466675	0.001833005032891047	0.04546354688299615
3	PDControl	P	Parietal Cortex	OG	og	ENSG00000095713	CRTAC1	0.517503305549591	0.0018338415683532895	0.04547041470773739
3	PDControl	P	Parietal Cortex	OG	og	ENSG00000258881	ENSG00000258881	-0.4015535809430637	0.0018365203562948655	0.045512327781036435
3	PDControl	P	Parietal Cortex	OG	og	ENSG00000103707	MTFMT	-0.29205125906489116	0.0018457060660450632	0.045673326359278656
3	PDControl	P	Parietal Cortex	OG	og	ENSG00000187240	DYNC2H1	-0.3329420323142456	0.0018490494184130175	0.04569053335637322
3	PDControl	P	Parietal Cortex	OG	og	ENSG00000180999	C1orf105	0.5785729257421113	0.0018491631955774542	0.04569053335637322
3	PDControl	P	Parietal Cortex	OG	og	ENSG00000111229	ARPC3	-0.30299322417280194	0.0018594410035130617	0.04585118065955821
3	PDControl	P	Parietal Cortex	OG	og	ENSG00000225643	ENSG00000225643	-0.7560277630916712	0.001868584514302653	0.04596443260048843
3	PDControl	P	Parietal Cortex	OG	og	ENSG00000269900	ENSG00000269900	-0.708497630402551	0.0018733688963096385	0.046000300743232345
3	PDControl	P	Parietal Cortex	OG	og	ENSG00000171503	ETFDH	-0.324657538586564	0.0018751110336276942	0.04601127450772332
3	PDControl	P	Parietal Cortex	OG	og	ENSG00000202538	RNU4-2	0.4823526370054996	0.0018752196864963667	0.04601127450772332
3	PDControl	P	Parietal Cortex	OG	og	ENSG00000136720	HS6ST1	0.3293321654576786	0.0018761193126333319	0.046012977277967375
3	PDControl	P	Parietal Cortex	OG	og	ENSG00000166401	SERPINB8	-0.8367490165771431	0.0018801192246516577	0.04607260564225451
3	PDControl	P	Parietal Cortex	OG	og	ENSG00000163507	CIP2A	-0.699106675647128	0.0018804071626849837	0.04607260564225451
3	PDControl	P	Parietal Cortex	OG	og	ENSG00000237296	SMG1P1	-0.41930942399258564	0.001884058208864859	0.04614687399390248
3	PDControl	P	Parietal Cortex	OG	og	ENSG00000106080	FKBP14	-0.4601481134994918	0.0018852385779328797	0.04615190392322517
3	PDControl	P	Parietal Cortex	OG	og	ENSG00000119414	PPP6C	-0.18923989840012378	0.001894845737806572	0.04623852324472006
3	PDControl	P	Parietal Cortex	OG	og	ENSG00000275119	ENSG00000275119	-0.7321038808355995	0.0018971707493935246	0.0462474195695725
3	PDControl	P	Parietal Cortex	OG	og	ENSG00000168653	NDUFS5	-0.29933409865150784	0.0019220468928888947	0.04651116075356606
3	PDControl	P	Parietal Cortex	OG	og	ENSG00000286100	ENSG00000286100	-0.9446541352607132	0.0019232194743442265	0.04652009383359162
3	PDControl	P	Parietal Cortex	OG	og	ENSG00000066135	KDM4A	-0.37027423146542793	0.001926181741805297	0.046550694764827094
3	PDControl	P	Parietal Cortex	OG	og	ENSG00000142541	RPL13A	-0.4546869840070995	0.0019501492182376315	0.04680427450307384
3	PDControl	P	Parietal Cortex	OG	og	ENSG00000151576	QTRT2	-0.29278987380066956	0.0019505272276002814	0.04680427450307384
3	PDControl	P	Parietal Cortex	OG	og	ENSG00000102967	DHODH	-0.3365119024267673	0.0019584673457030207	0.04686692308557558
3	PDControl	P	Parietal Cortex	OG	og	ENSG00000047634	SCML1	-0.5083332101835896	0.001966095972341223	0.04702131908298935
3	PDControl	P	Parietal Cortex	OG	og	ENSG00000138658	ZGRF1	-0.3482937484029316	0.0019739010851567373	0.04711899178344149
3	PDControl	P	Parietal Cortex	OG	og	ENSG00000126581	BECN1	-0.22797762314373582	0.002004855568575686	0.04749329217659862
3	PDControl	P	Parietal Cortex	OG	og	ENSG00000185950	IRS2	0.4772376453382634	0.0020204697763451206	0.04773688469516133
3	PDControl	P	Parietal Cortex	OG	og	ENSG00000136243	NUP42	-0.3040898200728166	0.002025974946963561	0.047790045746742234
3	PDControl	P	Parietal Cortex	OG	og	ENSG00000286340	ENSG00000286340	0.4288938807873435	0.0020341470323746494	0.047885268361331765
3	PDControl	P	Parietal Cortex	OG	og	ENSG00000259520	SLC28A2-AS1	-0.9479933802126292	0.002041776375580622	0.04793987599346353
3	PDControl	P	Parietal Cortex	OG	og	ENSG00000159086	PAXBP1	-0.32415311205308583	0.0020433705019557388	0.04795639231556721
3	PDControl	P	Parietal Cortex	OG	og	ENSG00000250891	ENSG00000250891	0.6445290241331758	0.002056442016277412	0.048105586443534354
3	PDControl	P	Parietal Cortex	OG	og	ENSG00000108588	CCDC47	-0.2443901465248146	0.002064119327642866	0.04820261991094822
3	PDControl	P	Parietal Cortex	OG	og	ENSG00000172531	PPP1CA	-0.35953655174051846	0.0020751015836306427	0.04836760336485356
3	PDControl	P	Parietal Cortex	OG	og	ENSG00000288719	ENSG00000288719	0.5909601708035703	0.0020787877176537246	0.048438356372465
3	PDControl	P	Parietal Cortex	OG	og	ENSG00000249779	ENSG00000249779	-0.6003404863038131	0.002087923505506351	0.04852639314722645
3	PDControl	P	Parietal Cortex	OG	og	ENSG00000197170	PSMD12	-0.28829949061479354	0.002092171597146392	0.04855266364668205
3	PDControl	P	Parietal Cortex	OG	og	ENSG00000122068	FYTTD1	-0.2440593433615419	0.002095809257865821	0.048614351059344356
3	PDControl	P	Parietal Cortex	OG	og	ENSG00000101216	GMEB2	-0.23821759029089584	0.0020997453867243384	0.048660169549621844
3	PDControl	P	Parietal Cortex	OG	og	ENSG00000130764	LRRC47	-0.23879445987577252	0.0021121011368554214	0.04882849099956691
3	PDControl	P	Parietal Cortex	OG	og	ENSG00000136295	TTYH3	0.4152461596466446	0.002115849575990203	0.048835749901885175
3	PDControl	P	Parietal Cortex	OG	og	ENSG00000244137	LOC107985359	-0.7173594726582273	0.002120173964378818	0.04887495005824185
3	PDControl	P	Parietal Cortex	OG	og	ENSG00000136098	NEK3	-0.49501244038399683	0.0021256176218929224	0.048910230386139744
3	PDControl	P	Parietal Cortex	OG	og	ENSG00000273711	ENSG00000273711	0.3946411556527174	0.002144340524317971	0.04906740162414697
3	PDControl	P	Parietal Cortex	OG	og	ENSG00000133138	TBC1D8B	0.4207679356015488	0.0021517629919094697	0.04914639288463961
3	PDControl	P	Parietal Cortex	OG	og	ENSG00000049541	RFC2	-0.3589374189699428	0.002158031521696982	0.049221829568485316
3	PDControl	P	Parietal Cortex	OG	og	ENSG00000132199	ENOSF1	-0.5108059454662746	0.002162433298387497	0.04929202479537758
3	PDControl	P	Parietal Cortex	OG	og	ENSG00000270562	ENSG00000270562	0.5762475757962764	0.002164468167395383	0.04931575941611867
3	PDControl	P	Parietal Cortex	OG	og	ENSG00000141698	NT5C3B	-0.328291707702006	0.002168010887004896	0.04934362290134423
3	PDControl	P	Parietal Cortex	OG	og	ENSG00000056736	IL17RB	0.6945803406301896	0.0021692456197180132	0.04936398711999077
3	PDControl	P	Parietal Cortex	OG	og	ENSG00000271848	ENSG00000271848	-0.5503073835458783	0.0021704434735448294	0.04936398711999077
3	PDControl	P	Parietal Cortex	OG	og	ENSG00000259343	ENSG00000259343	0.4817311346783635	0.002188181451097451	0.04956781943726684
3	PDControl	P	Parietal Cortex	OG	og	ENSG00000198538	ZNF28	0.3384864086380781	0.002201089243454421	0.04970746444365055
3	PDControl	P	Parietal Cortex	OG	og	ENSG00000101596	SMCHD1	-0.2678193817386223	0.0022075055966005322	0.04972574471612433
3	PDControl	P	Parietal Cortex	OG	og	ENSG00000165102	HGSNAT	-0.3297048990396272	0.002213497312715391	0.04974021768438849
3	PDControl	P	Parietal Cortex	OG	og	ENSG00000237638	LINC02245	0.2890992092205975	0.0022323528260666356	0.04996043441671623
3	PDControl	P	Parietal Cortex	OG	og	ENSG00000188662	ENSG00000188662	0.8305283703803554	0.002233326013032673	0.04996043441671623
3	PDControl	P	Parietal Cortex	OG	og	ENSG00000237505	PKN2-AS1	-0.4729461434525968	0.0022370382564380832	0.05000617779713427
3	PDControl	P	Parietal Cortex	OG	og	ENSG00000159433	STARD9	-0.24415626062850926	0.0022384072010977795	0.050020657392684055
3	PDControl	P	Parietal Cortex	OG	og	ENSG00000131943	C19orf12	-0.3007531679124531	0.002240342924583336	0.05004715321135389
3	PDControl	P	Parietal Cortex	OG	og	ENSG00000169427	KCNK9	0.6657279122374338	0.0022410259606199423	0.050049131604395725
3	PDControl	P	Parietal Cortex	OG	og	ENSG00000278864	ENSG00000278864	-0.6451558229968917	0.0022510909646976797	0.0502159340654293
3	PDControl	P	Parietal Cortex	OG	og	ENSG00000243660	ZNF487	-0.24608548832773947	0.0022511928532639816	0.0502159340654293
3	PDControl	P	Parietal Cortex	OG	og	ENSG00000133739	LRRCC1	-0.4750613420842251	0.0022552511952288684	0.05026929352374963
3	PDControl	P	Parietal Cortex	OG	og	ENSG00000145882	PCYOX1L	-0.44346096458816753	0.002255774293487041	0.05027096396967944
3	PDControl	P	Parietal Cortex	OG	og	ENSG00000092208	GEMIN2	-0.26118127597228824	0.00225697425142245	0.05027788653462695
3	PDControl	P	Parietal Cortex	OG	og	ENSG00000092148	HECTD1	-0.21326930088901452	0.0022580173572468083	0.05028529680036846
3	PDControl	P	Parietal Cortex	OG	og	ENSG00000265354	TIMM23	-0.23267496131629706	0.002260635413673592	0.05029094724621686
3	PDControl	P	Parietal Cortex	OG	og	ENSG00000239883	ENSG00000239883	-0.32392084375328345	0.002286458998513037	0.05060265299714154
3	PDControl	P	Parietal Cortex	OG	og	ENSG00000265491	RNF115	-0.2531876337564807	0.0022873160210762993	0.050612263182962636
3	PDControl	P	Parietal Cortex	OG	og	ENSG00000162728	KCNJ9	0.45201318284643843	0.0022893691474475297	0.050635118717944134
3	PDControl	P	Parietal Cortex	OG	og	ENSG00000183255	PTTG1IP	-0.2800271600675108	0.002290700538945867	0.050657040954454904
3	PDControl	P	Parietal Cortex	OG	og	ENSG00000181744	DIPK2A	-0.4027542470732932	0.0022952919149410696	0.05070414258857926
3	PDControl	P	Parietal Cortex	OG	og	ENSG00000089818	NECAP1	-0.29841076313105264	0.002326179413058219	0.05101413457912747
3	PDControl	P	Parietal Cortex	OG	og	ENSG00000274461	LINC02930	0.6213361034845875	0.002330635531155838	0.05107689831528498
3	PDControl	P	Parietal Cortex	OG	og	ENSG00000078098	FAP	0.528492646894585	0.002339196810060551	0.051197223141844155
3	PDControl	P	Parietal Cortex	OG	og	ENSG00000143569	UBAP2L	-0.2641892974088291	0.002340458635358052	0.051206753738546766
3	PDControl	P	Parietal Cortex	OG	og	ENSG00000136628	EPRS1	-0.20257837045695926	0.0023406639977470653	0.051206753738546766
3	PDControl	P	Parietal Cortex	OG	og	ENSG00000131381	RBSN	-0.4440726720473678	0.002352118903230155	0.05135242223774533
3	PDControl	P	Parietal Cortex	OG	og	ENSG00000121988	ZRANB3	-0.2811075604773636	0.0023554444489995905	0.05137421548277418
3	PDControl	P	Parietal Cortex	OG	og	ENSG00000100697	DICER1	-0.4745690652379846	0.0023575681182292185	0.051402856196183844
3	PDControl	P	Parietal Cortex	OG	og	ENSG00000246334	ENSG00000246334	-0.4487057288465577	0.0023586046118894226	0.051403769896041736
3	PDControl	P	Parietal Cortex	OG	og	ENSG00000172840	PDP2	0.35957027147097476	0.00235860685566201	0.051403769896041736
3	PDControl	P	Parietal Cortex	OG	og	ENSG00000037757	MRI1	-0.42308111221110556	0.002359482677913462	0.05140696127127962
3	PDControl	P	Parietal Cortex	OG	og	ENSG00000260093	ENSG00000260093	0.6066527723870139	0.002371110978537816	0.05152253003019111
3	PDControl	P	Parietal Cortex	OG	og	ENSG00000230876	LINC00486	-0.31703354425405283	0.002372741461078032	0.05152495838964304
3	PDControl	P	Parietal Cortex	OG	og	ENSG00000266173	STRADA	-0.3766390601524692	0.0023752623841036924	0.051539593803718926
3	PDControl	P	Parietal Cortex	OG	og	ENSG00000164048	ZNF589	-0.3115466567133609	0.0023794777830044964	0.05158609895701726
3	PDControl	P	Parietal Cortex	OG	og	ENSG00000136875	PRPF4	-0.29635540392555315	0.002379745994468611	0.05158609895701726
3	PDControl	P	Parietal Cortex	OG	og	ENSG00000163001	CFAP36	-0.2934922483583504	0.002385805736868	0.05164463692677391
3	PDControl	P	Parietal Cortex	OG	og	ENSG00000288684	ENSG00000288684	0.3366649814051188	0.0024032861332311125	0.05181541975201947
3	PDControl	P	Parietal Cortex	OG	og	ENSG00000086991	NOX4	-0.5339682712226721	0.0024054609473004953	0.051837360669423224
3	PDControl	P	Parietal Cortex	OG	og	ENSG00000225249	ENSG00000225249	0.45596175153201735	0.00240639267233321	0.051837360669423224
3	PDControl	P	Parietal Cortex	OG	og	ENSG00000054116	TRAPPC3	-0.19654762415745175	0.0024255520335402557	0.05203927522103406
3	PDControl	P	Parietal Cortex	OG	og	ENSG00000274523	RCC1L	-0.27407590560453077	0.002425913562238082	0.05203953318677989
3	PDControl	P	Parietal Cortex	OG	og	ENSG00000239521	ENSG00000239521	-0.25356631474813973	0.002434919469463016	0.05217713643746021
3	PDControl	P	Parietal Cortex	OG	og	ENSG00000132680	KHDC4	-0.26923539724545975	0.0024424846307824805	0.052289539770001066
3	PDControl	P	Parietal Cortex	OG	og	ENSG00000249421	ADAMTS19-AS1	-0.7182335187931728	0.002454434210659166	0.052411280260264766
3	PDControl	P	Parietal Cortex	OG	og	ENSG00000101557	USP14	-0.28257101932152384	0.0024568763994895805	0.05243820598954142
3	PDControl	P	Parietal Cortex	OG	og	ENSG00000182220	ATP6AP2	-0.27353903172849714	0.0024755954900098826	0.05256007279124789
3	PDControl	P	Parietal Cortex	OG	og	ENSG00000255234	ENSG00000255234	0.29108213767331836	0.0024952316001947226	0.052796292327837606
3	PDControl	P	Parietal Cortex	OG	og	ENSG00000100823	APEX1	-0.3304965710605223	0.00249572146634513	0.052799154267044346
3	PDControl	P	Parietal Cortex	OG	og	ENSG00000109927	TECTA	-0.4584156663439074	0.0024987481915284947	0.05284066353893413
3	PDControl	P	Parietal Cortex	OG	og	ENSG00000133612	AGAP3	0.30950074086099466	0.0024999658470129	0.052851400651850886
3	PDControl	P	Parietal Cortex	OG	og	ENSG00000124787	RPP40	0.5279510570806007	0.0025108440587017023	0.05298595001920962
3	PDControl	P	Parietal Cortex	OG	og	ENSG00000159131	GART	-0.29562940561786366	0.0025227965244030842	0.05308437476559915
3	PDControl	P	Parietal Cortex	OG	og	ENSG00000171988	JMJD1C	-0.2867434871986969	0.0025461608155923302	0.05333576458041924
3	PDControl	P	Parietal Cortex	OG	og	ENSG00000007168	PAFAH1B1	-0.26185657194465684	0.002549573080877008	0.053376167390107365
3	PDControl	P	Parietal Cortex	OG	og	ENSG00000076067	RBMS2	-0.3438247268461687	0.0025538772554136646	0.05340724072258674
3	PDControl	P	Parietal Cortex	OG	og	ENSG00000288632	ENSG00000288632	-0.31614556965880025	0.002556589134255705	0.053416487088230644
3	PDControl	P	Parietal Cortex	OG	og	ENSG00000115355	CCDC88A	-0.4334273868849863	0.002556635262893078	0.053416487088230644
3	PDControl	P	Parietal Cortex	OG	og	ENSG00000110900	TSPAN11	1.1242814929906224	0.002562768276440281	0.053478782389153344
3	PDControl	P	Parietal Cortex	OG	og	ENSG00000167996	FTH1	-0.4103027242240138	0.00257051553764211	0.05355210731456862
3	PDControl	P	Parietal Cortex	OG	og	ENSG00000204628	RACK1	-0.35263536681765295	0.0025714608166643106	0.053564305861392346
3	PDControl	P	Parietal Cortex	OG	og	ENSG00000117000	RLF	-0.2452914790971299	0.0025736355972370544	0.05357962419611454
3	PDControl	P	Parietal Cortex	OG	og	ENSG00000250764	ENSG00000250764	0.4150308755112637	0.002582960064201444	0.053674939369830234
3	PDControl	P	Parietal Cortex	OG	og	ENSG00000106635	BCL7B	-0.31040517456211525	0.0025844944434964406	0.05369307941459502
3	PDControl	P	Parietal Cortex	OG	og	ENSG00000240216	ENSG00000240216	0.6417750015616412	0.0025965855521205513	0.05386160570952765
3	PDControl	P	Parietal Cortex	OG	og	ENSG00000224843	LINC00240	-0.5675433038941384	0.002601292004652452	0.05390926330065882
3	PDControl	P	Parietal Cortex	OG	og	ENSG00000285868	ENSG00000285868	-0.8741384857073617	0.0026025917437135088	0.05391108760158916
3	PDControl	P	Parietal Cortex	OG	og	ENSG00000286458	ENSG00000286458	-0.5349142686168831	0.002603185705388661	0.05391364640296819
3	PDControl	P	Parietal Cortex	OG	og	ENSG00000260392	ENSG00000260392	0.6935931287199333	0.0026211979275890312	0.054109281236753876
3	PDControl	P	Parietal Cortex	OG	og	ENSG00000164944	VIRMA	-0.2023146747529534	0.002642465782041466	0.05430537680450513
3	PDControl	P	Parietal Cortex	OG	og	ENSG00000155363	MOV10	-0.47094279371280434	0.002645195582935843	0.054317528109396274
3	PDControl	P	Parietal Cortex	OG	og	ENSG00000167962	ZNF598	-0.400272951899731	0.0026589909365792586	0.05445810942255415
3	PDControl	P	Parietal Cortex	OG	og	ENSG00000137218	FRS3	-0.3995899285024531	0.0026800882565406357	0.054694591688270004
3	PDControl	P	Parietal Cortex	OG	og	ENSG00000137200	CMTR1	-0.2284963099109607	0.0026837203955785926	0.054735191428122436
3	PDControl	P	Parietal Cortex	OG	og	ENSG00000070950	RAD18	0.44626027661380796	0.0026897064665215697	0.05477825801295707
3	PDControl	P	Parietal Cortex	OG	og	ENSG00000115234	SNX17	-0.39498335731308654	0.0026916923718445017	0.05480439561779492
3	PDControl	P	Parietal Cortex	OG	og	ENSG00000288863	ENSG00000288863	-0.3776247867028397	0.0027034084156647895	0.054922089787202734
3	PDControl	P	Parietal Cortex	OG	og	ENSG00000104979	C19orf53	-0.5876274445026954	0.002706746905032272	0.0549568805118351
3	PDControl	P	Parietal Cortex	OG	og	ENSG00000197323	TRIM33	-0.27500837961596947	0.002706966396949519	0.0549568805118351
3	PDControl	P	Parietal Cortex	OG	og	ENSG00000072364	AFF4	-0.19784789493126453	0.0027145088095482084	0.05504246073780205
3	PDControl	P	Parietal Cortex	OG	og	ENSG00000215375	MYL5	-0.6705188186800413	0.0027171313355141146	0.05506398276367629
3	PDControl	P	Parietal Cortex	OG	og	ENSG00000173480	ZNF417	-0.25602177694292383	0.002723508528398657	0.055134847360423934
3	PDControl	P	Parietal Cortex	OG	og	ENSG00000279670	ENSG00000279670	-0.48692165246014385	0.0027271360299463924	0.05520077748489235
3	PDControl	P	Parietal Cortex	OG	og	ENSG00000272305	ENSG00000272305	-0.4456220954481216	0.002732451856702623	0.055260062666923446
3	PDControl	P	Parietal Cortex	OG	og	ENSG00000285904	ENSG00000285904	0.5335193303643384	0.002735333247647722	0.055290467117861834
3	PDControl	P	Parietal Cortex	OG	og	ENSG00000089597	GANAB	-0.23629102546360237	0.002736023115110689	0.055290467117861834
3	PDControl	P	Parietal Cortex	OG	og	ENSG00000259053	ENSG00000259053	-0.43189588926833444	0.002740148872636575	0.05532878578671316
3	PDControl	P	Parietal Cortex	OG	og	ENSG00000151468	CCDC3	0.3432606693322082	0.0027450401656051136	0.055396272662377496
3	PDControl	P	Parietal Cortex	OG	og	ENSG00000229117	RPL41	-0.4346975321423936	0.0027455848282802796	0.055396272662377496
3	PDControl	P	Parietal Cortex	OG	og	ENSG00000152454	ZNF256	-0.5119378777841094	0.002745723444362443	0.055396272662377496
3	PDControl	P	Parietal Cortex	OG	og	ENSG00000267605	ENSG00000267605	0.39974285102661655	0.002751680251731655	0.05544466147971493
3	PDControl	P	Parietal Cortex	OG	og	ENSG00000001036	FUCA2	-0.41754199857589236	0.0027568112039508368	0.05548065016991935
3	PDControl	P	Parietal Cortex	OG	og	ENSG00000246859	STARD4-AS1	-0.5346743331008244	0.002762577363910607	0.055518147739164504
3	PDControl	P	Parietal Cortex	OG	og	ENSG00000287918	ENSG00000287918	-0.6119303728633176	0.002768460463483278	0.055591358153788635
3	PDControl	P	Parietal Cortex	OG	og	ENSG00000249673	ENSG00000249673	-0.4624760964544419	0.002790596317862104	0.05589268272216828
3	PDControl	P	Parietal Cortex	OG	og	ENSG00000143379	SETDB1	-0.20715703220248116	0.0027982150730123507	0.0559849816307678
3	PDControl	P	Parietal Cortex	OG	og	ENSG00000155561	NUP205	-0.25163099620023566	0.002799784119263368	0.05600555827255679
3	PDControl	P	Parietal Cortex	OG	og	ENSG00000137154	RPS6	-0.31950473400000323	0.002800648818139585	0.05600555827255679
3	PDControl	P	Parietal Cortex	OG	og	ENSG00000115808	STRN	-0.31473390403509516	0.002804843413565353	0.0560439379782512
3	PDControl	P	Parietal Cortex	OG	og	ENSG00000228541	ENSG00000228541	0.565698637577527	0.002808893757859566	0.05606303432660859
3	PDControl	P	Parietal Cortex	OG	og	ENSG00000064102	INTS13	-0.380763829816714	0.0028215466891394446	0.05623265885148141
3	PDControl	P	Parietal Cortex	OG	og	ENSG00000176422	SPRYD4	-0.4856887147177109	0.0028256901851356673	0.05628510235662544
3	PDControl	P	Parietal Cortex	OG	og	ENSG00000010539	ZNF200	-0.32430664367314366	0.0028357120414038064	0.056424341093788556
3	PDControl	P	Parietal Cortex	OG	og	ENSG00000010278	CD9	-0.4312135531172112	0.0028427702208886755	0.05650118206202441
3	PDControl	P	Parietal Cortex	OG	og	ENSG00000162738	VANGL2	0.4953502137819603	0.0028574877471204364	0.05662305537762808
3	PDControl	P	Parietal Cortex	OG	og	ENSG00000167553	TUBA1C	0.3694514302055487	0.0028588864018040086	0.05663569595484405
3	PDControl	P	Parietal Cortex	OG	og	ENSG00000111254	AKAP3	0.4931850649646514	0.0028603435225486654	0.05664195355630849
3	PDControl	P	Parietal Cortex	OG	og	ENSG00000287146	ENSG00000287146	0.6779429486586201	0.002869973228592367	0.05676529780480979
3	PDControl	P	Parietal Cortex	OG	og	ENSG00000185246	PRPF39	-0.29869735925491625	0.0028713846775392194	0.05676809658199104
3	PDControl	P	Parietal Cortex	OG	og	ENSG00000147224	PRPS1	-0.4736176713769428	0.002888164244819425	0.05692788128572787
3	PDControl	P	Parietal Cortex	OG	og	ENSG00000116661	FBXO2	0.645602379261419	0.002899072916531818	0.05703719105536535
3	PDControl	P	Parietal Cortex	OG	og	ENSG00000128699	ORMDL1	-0.25818350239534915	0.0028994880169028476	0.05703782114899584
3	PDControl	P	Parietal Cortex	OG	og	ENSG00000122490	SLC66A2	-0.30079644677956363	0.0029095077811376333	0.057152263558364925
3	PDControl	P	Parietal Cortex	OG	og	ENSG00000147889	CDKN2A	0.574930673569467	0.0029114914686738484	0.05715294234683799
3	PDControl	P	Parietal Cortex	OG	og	ENSG00000148488	ST8SIA6	0.6231820436675142	0.0029188429749750656	0.05721876020078682
3	PDControl	P	Parietal Cortex	OG	og	ENSG00000178904	DPY19L3	-0.26204127519973675	0.002921394258358799	0.05724187368052815
3	PDControl	P	Parietal Cortex	OG	og	ENSG00000171103	TRMT61B	-0.24669983886463154	0.002927652238008917	0.0573116986561054
3	PDControl	P	Parietal Cortex	OG	og	ENSG00000278311	GGNBP2	-0.22798238695853712	0.0029295350745510837	0.05734101813136369
3	PDControl	P	Parietal Cortex	OG	og	ENSG00000043143	JADE2	0.41742913416147953	0.0029330595458660793	0.057376638918558424
3	PDControl	P	Parietal Cortex	OG	og	ENSG00000100271	TTLL1	-0.3173230632912971	0.0029338781670613773	0.057376638918558424
3	PDControl	P	Parietal Cortex	OG	og	ENSG00000245910	ENSG00000245910	-0.2870789628352064	0.002939456887528046	0.05744343389306825
3	PDControl	P	Parietal Cortex	OG	og	ENSG00000185567	AHNAK2	-0.7838331857096761	0.002944906060010131	0.05749826748035778
3	PDControl	P	Parietal Cortex	OG	og	ENSG00000168522	FNTA	-0.31264448447554205	0.0029517469101790826	0.05757143780339462
3	PDControl	P	Parietal Cortex	OG	og	ENSG00000112210	RAB23	0.453630811446583	0.00296120695544567	0.057686402778921855
3	PDControl	P	Parietal Cortex	OG	og	ENSG00000172731	LRRC20	0.32434473901798144	0.00296197806520531	0.05768786448904443
3	PDControl	P	Parietal Cortex	OG	og	ENSG00000172869	DMXL1	-0.34007754726548534	0.002966177459900838	0.05773944213517261
3	PDControl	P	Parietal Cortex	OG	og	ENSG00000162929	SANBR	-0.29665495812860954	0.002973970836036936	0.05783821677530298
3	PDControl	P	Parietal Cortex	OG	og	ENSG00000118564	FBXL5	-0.3223073291423031	0.0029784119318724427	0.057886783004326765
3	PDControl	P	Parietal Cortex	OG	og	ENSG00000251615	ENSG00000251615	-0.4391894553947555	0.002998263691044312	0.05807873665894162
3	PDControl	P	Parietal Cortex	OG	og	ENSG00000111344	RASAL1	-0.49072890507477585	0.0030082288971229943	0.05819387401390611
3	PDControl	P	Parietal Cortex	OG	og	ENSG00000062650	WAPL	-0.2791059547954067	0.00300972788247533	0.05819387401390611
3	PDControl	P	Parietal Cortex	OG	og	ENSG00000273507	ENSG00000273507	-0.5659609963465737	0.0030101955165850046	0.05819387401390611
3	PDControl	P	Parietal Cortex	OG	og	ENSG00000131023	LATS1	-0.239890944181524	0.0030106599085555612	0.05819387401390611
3	PDControl	P	Parietal Cortex	OG	og	ENSG00000124222	STX16	-0.4170762074497425	0.0030119009544117216	0.0581997316334357
3	PDControl	P	Parietal Cortex	OG	og	ENSG00000111728	ST8SIA1	0.5359694766703633	0.0030155575309044167	0.05822114089263656
3	PDControl	P	Parietal Cortex	OG	og	ENSG00000185896	LAMP1	-0.27481010422547314	0.003024227721891269	0.058281871572015094
3	PDControl	P	Parietal Cortex	OG	og	ENSG00000279897	ENSG00000279897	-0.5742778319699596	0.003024660800662936	0.058281871572015094
3	PDControl	P	Parietal Cortex	OG	og	ENSG00000150527	MIA2	-0.22570993558264707	0.0030295692192813684	0.05831874001967047
3	PDControl	P	Parietal Cortex	OG	og	ENSG00000080345	RIF1	-0.30687782507752015	0.003066706414520809	0.05869330250468504
3	PDControl	P	Parietal Cortex	OG	og	ENSG00000286072	ENSG00000286072	-0.5832911616486509	0.003071387159557547	0.0587201184378424
3	PDControl	P	Parietal Cortex	OG	og	ENSG00000168237	GLYCTK	-0.5683644656416109	0.003073930140718918	0.058736564637255226
3	PDControl	P	Parietal Cortex	OG	og	ENSG00000279491	ENSG00000279491	0.4857190822083268	0.003085626936239651	0.05887920321304663
3	PDControl	P	Parietal Cortex	OG	og	ENSG00000140740	UQCRC2	-0.2345200203501756	0.003086582214102614	0.05888233936820099
3	PDControl	P	Parietal Cortex	OG	og	ENSG00000113575	PPP2CA	-0.3300954466687851	0.0030963220793519776	0.05896309215993438
3	PDControl	P	Parietal Cortex	OG	og	ENSG00000198561	CTNND1	-0.2629958048545644	0.0031304476785834886	0.05936925322923048
3	PDControl	P	Parietal Cortex	OG	og	ENSG00000267254	ZNF790-AS1	-0.38027295619172374	0.0031374830365468076	0.0594421092666544
3	PDControl	P	Parietal Cortex	OG	og	ENSG00000197102	DYNC1H1	-0.25466297104606994	0.0031428033839546155	0.059514653786696896
3	PDControl	P	Parietal Cortex	OG	og	ENSG00000145916	RMND5B	-0.28979067670326497	0.0031435020036019177	0.059514653786696896
3	PDControl	P	Parietal Cortex	OG	og	ENSG00000129071	MBD4	-0.3327037199417404	0.00315256685306618	0.059601879688043646
3	PDControl	P	Parietal Cortex	OG	og	ENSG00000248527	MTATP6P1	1.0161606355252841	0.003165318017592409	0.05974576614681507
3	PDControl	P	Parietal Cortex	OG	og	ENSG00000139323	POC1B	-0.40984104842546376	0.0031708567604810498	0.059815399023215414
3	PDControl	P	Parietal Cortex	OG	og	ENSG00000204514	ZNF814	-0.23581137485079928	0.0031712465824189026	0.059815399023215414
3	PDControl	P	Parietal Cortex	OG	og	ENSG00000275367	ENSG00000275367	-0.5630768559825277	0.003174439780886748	0.05985624165709494
3	PDControl	P	Parietal Cortex	OG	og	ENSG00000163900	TMEM41A	-0.4029357367049622	0.0031992996882036313	0.060146430186247435
3	PDControl	P	Parietal Cortex	OG	og	ENSG00000198218	QRICH1	-0.19640423153202313	0.003221894416978075	0.06034561346643278
3	PDControl	P	Parietal Cortex	OG	og	ENSG00000143393	PI4KB	-0.24892961993992202	0.003222053306411502	0.06034561346643278
3	PDControl	P	Parietal Cortex	OG	og	ENSG00000185344	ATP6V0A2	-0.23654534335226707	0.0032341400214040295	0.06047491433913221
3	PDControl	P	Parietal Cortex	OG	og	ENSG00000168259	DNAJC7	-0.21439845512422817	0.0032362117394312854	0.06047491433913221
3	PDControl	P	Parietal Cortex	OG	og	ENSG00000227517	LINC01483	0.5528626573928808	0.0032363107945222783	0.06047491433913221
3	PDControl	P	Parietal Cortex	OG	og	ENSG00000134058	CDK7	-0.20903161169084683	0.0032535908002005345	0.0606473139539695
3	PDControl	P	Parietal Cortex	OG	og	ENSG00000172508	CARNS1	-0.6179736448117872	0.00325852789973979	0.0606473139539695
3	PDControl	P	Parietal Cortex	OG	og	ENSG00000226752	CUTALP	-0.5688892331521176	0.003273112730328299	0.060804756080128766
3	PDControl	P	Parietal Cortex	OG	og	ENSG00000165125	TRPV6	-0.7429424653888326	0.0032918660588542904	0.06104650601981686
3	PDControl	P	Parietal Cortex	OG	og	ENSG00000148843	PDCD11	-0.22225013829956008	0.0032987890371784768	0.06112160200232569
3	PDControl	P	Parietal Cortex	OG	og	ENSG00000259460	ENSG00000259460	-0.5578941771616321	0.003322445758668378	0.061429971592813624
3	PDControl	P	Parietal Cortex	OG	og	ENSG00000122367	LDB3	-0.6179625543566347	0.0033294444424864615	0.061492238601545686
3	PDControl	P	Parietal Cortex	OG	og	ENSG00000234690	EPCAM-DT	0.5595508241525193	0.0033332611319799596	0.06149519798425533
3	PDControl	P	Parietal Cortex	OG	og	ENSG00000063601	MTMR1	-0.23229221041405435	0.003333478337820198	0.06149519798425533
3	PDControl	P	Parietal Cortex	OG	og	ENSG00000137161	CNPY3	-0.3239305674251307	0.0033341913957776396	0.06149519798425533
3	PDControl	P	Parietal Cortex	OG	og	ENSG00000116649	SRM	-0.30863317288733016	0.003334772653990629	0.06149519798425533
3	PDControl	P	Parietal Cortex	OG	og	ENSG00000228409	ENSG00000228409	-0.29601824313710745	0.003341641514910601	0.06154796058419272
3	PDControl	P	Parietal Cortex	OG	og	ENSG00000196378	ZNF34	-0.251242827916609	0.0033469726049866937	0.06159281745389862
3	PDControl	P	Parietal Cortex	OG	og	ENSG00000095321	CRAT	-0.3483594913274968	0.0033521245572903464	0.06164952889794296
3	PDControl	P	Parietal Cortex	OG	og	ENSG00000141580	WDR45B	-0.24614975499617664	0.003356615220626914	0.06167730165360544
3	PDControl	P	Parietal Cortex	OG	og	ENSG00000111707	SUDS3	-0.23920909442399552	0.0033569485382371365	0.06167730165360544
3	PDControl	P	Parietal Cortex	OG	og	ENSG00000273654	ENSG00000273654	0.48928768620276686	0.0033588094782063993	0.06168865637813517
3	PDControl	P	Parietal Cortex	OG	og	ENSG00000253729	PRKDC	-0.20700007775240437	0.0033802817599789285	0.06191618759585738
3	PDControl	P	Parietal Cortex	OG	og	ENSG00000166394	CYB5R2	-0.6648814683214779	0.003388185299164898	0.06198209775165136
3	PDControl	P	Parietal Cortex	OG	og	ENSG00000185875	THNSL1	-0.4741945842375164	0.003415396685167351	0.062289376112070645
3	PDControl	P	Parietal Cortex	OG	og	ENSG00000196912	ANKRD36B	-0.3165608405049616	0.0034260637727617257	0.06238679822083536
3	PDControl	P	Parietal Cortex	OG	og	ENSG00000234707	SEC61G-DT	-0.5153461696357247	0.003428541121536591	0.06239384273312802
3	PDControl	P	Parietal Cortex	OG	og	ENSG00000133030	MPRIP	-0.2762359674526058	0.0034290527894501937	0.06239384273312802
3	PDControl	P	Parietal Cortex	OG	og	ENSG00000263745	LOC105371956	0.49617723348625953	0.00343302041497676	0.06242026800439183
3	PDControl	P	Parietal Cortex	OG	og	ENSG00000196365	LONP1	-0.26054453772256725	0.0034345445134116863	0.06242186116285171
3	PDControl	P	Parietal Cortex	OG	og	ENSG00000087266	SH3BP2	-0.500562477677629	0.0034467747215855583	0.06250243845700666
3	PDControl	P	Parietal Cortex	OG	og	ENSG00000269110	ENSG00000269110	-0.5182345040222573	0.0034619129529169877	0.06270058741328
3	PDControl	P	Parietal Cortex	OG	og	ENSG00000243927	MRPS6	0.7912841345614385	0.003464457771795022	0.0627390464523741
3	PDControl	P	Parietal Cortex	OG	og	ENSG00000100987	VSX1	0.5562272000921498	0.003467420117226811	0.06275453000540733
3	PDControl	P	Parietal Cortex	OG	og	ENSG00000167967	E4F1	-0.32276586383216443	0.0034712220925658573	0.06280043906106846
3	PDControl	P	Parietal Cortex	OG	og	ENSG00000086102	NFX1	-0.25395295690468256	0.0034725655361606263	0.06280185175593786
3	PDControl	P	Parietal Cortex	OG	og	ENSG00000005469	CROT	-0.24764798555381473	0.003478390355539532	0.06283850181849776
3	PDControl	P	Parietal Cortex	OG	og	ENSG00000177692	DNAJC28	0.5691278843733856	0.003479910091662786	0.0628507051307776
3	PDControl	P	Parietal Cortex	OG	og	ENSG00000227486	ENSG00000227486	-0.4759219573323632	0.003485816488229373	0.06288110564755421
3	PDControl	P	Parietal Cortex	OG	og	ENSG00000177694	NAALADL2	-0.5773706280910673	0.0034979742784615815	0.06299357525296773
3	PDControl	P	Parietal Cortex	OG	og	ENSG00000196678	ERI2	-0.35538055885187125	0.0035240343862839732	0.06326137319430149
3	PDControl	P	Parietal Cortex	OG	og	ENSG00000116128	BCL9	0.27574783838491435	0.0035407817455332283	0.06338205625665005
3	PDControl	P	Parietal Cortex	OG	og	ENSG00000114331	ACAP2	-0.24871597253972322	0.0035412700136299925	0.06338205625665005
3	PDControl	P	Parietal Cortex	OG	og	ENSG00000152953	STK32B	0.547524062106512	0.0035425770116558003	0.06338205625665005
3	PDControl	P	Parietal Cortex	OG	og	ENSG00000102189	EEA1	-0.3249811676531733	0.003548733358502099	0.06338205625665005
3	PDControl	P	Parietal Cortex	OG	og	ENSG00000153531	ADPRHL1	-0.33451049331468874	0.003548989898969723	0.06338205625665005
3	PDControl	P	Parietal Cortex	OG	og	ENSG00000175445	LPL	0.5923503719582064	0.0035751171650242517	0.0636742907041012
3	PDControl	P	Parietal Cortex	OG	og	ENSG00000164654	MIOS	-0.25813025176965265	0.003586302241237253	0.06380481206942536
3	PDControl	P	Parietal Cortex	OG	og	ENSG00000226851	ENSG00000226851	-0.5582884218529705	0.0035902350685888735	0.06385189327968709
3	PDControl	P	Parietal Cortex	OG	og	ENSG00000136205	TNS3	0.6321624381088311	0.0036002782199419424	0.06396174985780402
3	PDControl	P	Parietal Cortex	OG	og	ENSG00000266929	ENSG00000266929	0.43224421124234125	0.0036017206290137236	0.06397974147661636
3	PDControl	P	Parietal Cortex	OG	og	ENSG00000144021	CIAO1	-0.3020970635734601	0.003608466034231197	0.06403081279547779
3	PDControl	P	Parietal Cortex	OG	og	ENSG00000189056	RELN	0.583327155511423	0.003620799451539965	0.06420375542896786
3	PDControl	P	Parietal Cortex	OG	og	ENSG00000256654	ENSG00000256654	0.5625486602373315	0.0036386573456294448	0.0643900505678032
3	PDControl	P	Parietal Cortex	OG	og	ENSG00000224825	ENSG00000224825	0.5070053415682854	0.003658537780240211	0.06458305754648243
3	PDControl	P	Parietal Cortex	OG	og	ENSG00000119927	GPAM	-0.31091843904486405	0.0036651394475513957	0.06464345320879353
3	PDControl	P	Parietal Cortex	OG	og	ENSG00000126088	UROD	-0.5445058729398676	0.0036686727615627183	0.06465261411673687
3	PDControl	P	Parietal Cortex	OG	og	ENSG00000287083	ENSG00000287083	-0.7608794255019096	0.0036802074356098798	0.0647635605868258
3	PDControl	P	Parietal Cortex	OG	og	ENSG00000008324	SS18L2	0.4171363299395514	0.003703691829551961	0.06501546745592304
3	PDControl	P	Parietal Cortex	OG	og	ENSG00000143850	PLEKHA6	0.3850865858299022	0.0037155538271086666	0.06512238707225869
3	PDControl	P	Parietal Cortex	OG	og	ENSG00000136936	XPA	-0.2975547902944813	0.0037164404726739517	0.06512238707225869
3	PDControl	P	Parietal Cortex	OG	og	ENSG00000102781	KATNAL1	-0.3156211849501531	0.0037172179571317147	0.06512238707225869
3	PDControl	P	Parietal Cortex	OG	og	ENSG00000116288	PARK7	-0.2082522283502204	0.003721053472657736	0.06515813693065291
3	PDControl	P	Parietal Cortex	OG	og	ENSG00000132485	ZRANB2	-0.2943845565126564	0.0037256273140683087	0.06518684122174959
3	PDControl	P	Parietal Cortex	OG	og	ENSG00000122376	SHLD2	-0.32013972190382756	0.0037283877484594282	0.06521065356594227
3	PDControl	P	Parietal Cortex	OG	og	ENSG00000101349	PAK5	0.462794144916046	0.0037337603869060498	0.06526628936468376
3	PDControl	P	Parietal Cortex	OG	og	ENSG00000156976	EIF4A2	-0.25778257976193686	0.0037523755847320007	0.06543037389491407
3	PDControl	P	Parietal Cortex	OG	og	ENSG00000198824	CHAMP1	-0.31579065610957535	0.003806034234341592	0.0659489662891064
3	PDControl	P	Parietal Cortex	OG	og	ENSG00000169251	NMD3	-0.31613867320104916	0.003807357790157089	0.06596422366365368
3	PDControl	P	Parietal Cortex	OG	og	ENSG00000203814	H2BC18	0.5874281201800893	0.0038272060133022374	0.06619257049025865
3	PDControl	P	Parietal Cortex	OG	og	ENSG00000273118	ENSG00000273118	0.6651595300267177	0.0038359445937870655	0.06628100576892237
3	PDControl	P	Parietal Cortex	OG	og	ENSG00000196419	XRCC6	-0.18176876348784443	0.003839466086405099	0.06628100576892237
3	PDControl	P	Parietal Cortex	OG	og	ENSG00000108443	RPS6KB1	-0.21845866142591497	0.0038407403583858297	0.06628100576892237
3	PDControl	P	Parietal Cortex	OG	og	ENSG00000235823	OLMALINC	0.6014784972181051	0.0038423864234549323	0.06630109242326133
3	PDControl	P	Parietal Cortex	OG	og	ENSG00000112062	MAPK14	-0.22772501447896154	0.0038515598065675277	0.06637914724617382
3	PDControl	P	Parietal Cortex	OG	og	ENSG00000141367	CLTC	-0.2601748979346912	0.003858931438384088	0.06642492445297096
3	PDControl	P	Parietal Cortex	OG	og	ENSG00000198830	HMGN2	-0.3492602034653065	0.003863526333568973	0.06647327864995982
3	PDControl	P	Parietal Cortex	OG	og	ENSG00000213949	ITGA1	0.4395423435484753	0.0038782138069993937	0.0666720522795491
3	PDControl	P	Parietal Cortex	OG	og	ENSG00000259039	ENSG00000259039	-0.5593698236980624	0.003879519916902207	0.0666868065143332
3	PDControl	P	Parietal Cortex	OG	og	ENSG00000159216	RUNX1	0.45984267433642945	0.003893723285532471	0.06686148409633921
3	PDControl	P	Parietal Cortex	OG	og	ENSG00000116497	S100PBP	-0.29793531419396313	0.0038963097341799587	0.06686882760191305
3	PDControl	P	Parietal Cortex	OG	og	ENSG00000203685	STUM	-0.7734913270095181	0.003907001675493281	0.0669967769748442
3	PDControl	P	Parietal Cortex	OG	og	ENSG00000136280	CCM2	-0.37769457560646913	0.003912769127971218	0.06701099793617984
3	PDControl	P	Parietal Cortex	OG	og	ENSG00000198753	PLXNB3	-0.39670446043679153	0.003923262032446086	0.06705936176340949
3	PDControl	P	Parietal Cortex	OG	og	ENSG00000253154	ENSG00000253154	0.7760662724048508	0.003930418055981967	0.06714728460473618
3	PDControl	P	Parietal Cortex	OG	og	ENSG00000083814	ZNF671	-0.49868406245710095	0.00393297795216187	0.06715080944108227
3	PDControl	P	Parietal Cortex	OG	og	ENSG00000149231	CCDC82	-0.3891379322023596	0.003933499346655843	0.06715080944108227
3	PDControl	P	Parietal Cortex	OG	og	ENSG00000187790	FANCM	-0.42038897491334914	0.003937864448524441	0.06715080944108227
3	PDControl	P	Parietal Cortex	OG	og	ENSG00000288785	ENSG00000288785	-0.6840388196682334	0.003945596293537507	0.06723272603871219
3	PDControl	P	Parietal Cortex	OG	og	ENSG00000108381	ASPA	-0.5853546829689531	0.003950206224334311	0.06728817707038752
3	PDControl	P	Parietal Cortex	OG	og	ENSG00000115267	IFIH1	0.47665797806626786	0.003953841754085348	0.06731670123168897
3	PDControl	P	Parietal Cortex	OG	og	ENSG00000042781	USH2A	0.4608214439349525	0.003955244401969419	0.06732778269477954
3	PDControl	P	Parietal Cortex	OG	og	ENSG00000214765	ENSG00000214765	-0.2834913950994471	0.003988405334654124	0.06767740397377962
3	PDControl	P	Parietal Cortex	OG	og	ENSG00000135387	CAPRIN1	-0.2543366201456907	0.003992615481559855	0.06770751339172472
3	PDControl	P	Parietal Cortex	OG	og	ENSG00000134899	ERCC5	-0.2557195431525807	0.003993467763229971	0.06770751339172472
3	PDControl	P	Parietal Cortex	OG	og	ENSG00000225279	ENSG00000225279	0.42471592846724704	0.00400088459574884	0.0677422432745665
3	PDControl	P	Parietal Cortex	OG	og	ENSG00000143420	ENSA	0.4259310066555342	0.0040089812764854205	0.067820793197138865
3	PDControl	P	Parietal Cortex	OG	og	ENSG00000113119	TMCO6	-0.43664141505242615	0.0040196034785520045	0.0679417482051312
3	PDControl	P	Parietal Cortex	OG	og	ENSG00000123297	TSFM	-0.4701668018178007	0.0040230984342158205	0.06796995817117493
3	PDControl	P	Parietal Cortex	OG	og	ENSG00000136870	ZNF189	-0.4898014624235554	0.004024109573574679	0.06797932776916289
3	PDControl	P	Parietal Cortex	OG	og	ENSG00000148734	NPFFR1	1.0114643770262837	0.004026939768502894	0.06800657235456894
3	PDControl	P	Parietal Cortex	OG	og	ENSG00000160226	CFAP410	-0.38615336977988113	0.004039991524194094	0.06812395673781196
3	PDControl	P	Parietal Cortex	OG	og	ENSG00000103423	DNAJA3	-0.225845947766242	0.004070848122688377	0.0684272895944554
3	PDControl	P	Parietal Cortex	OG	og	ENSG00000169718	DUS1L	-0.3038918432076043	0.0040939913182188635	0.06860718484256587
3	PDControl	P	Parietal Cortex	OG	og	ENSG00000163328	GPR155	-0.3640842930368908	0.004100477760739064	0.06865673290877908
3	PDControl	P	Parietal Cortex	OG	og	ENSG00000054690	PLEKHH1	-0.5075287137431275	0.004117742812877007	0.06882048597726993
3	PDControl	P	Parietal Cortex	OG	og	ENSG00000214087	ARL16	-0.4166333842550285	0.004121045664978438	0.06884186327377174
3	PDControl	P	Parietal Cortex	OG	og	ENSG00000187753	C9orf153	0.560201214246387	0.0041596914727176325	0.06926378035885448
3	PDControl	P	Parietal Cortex	OG	og	ENSG00000109919	MTCH2	-0.29773056091865513	0.0041604969209502445	0.06926378035885448
3	PDControl	P	Parietal Cortex	OG	og	ENSG00000266412	NCOA4	-0.23279652225023328	0.004163714969224391	0.06926886484275593
3	PDControl	P	Parietal Cortex	OG	og	ENSG00000224533	TMLHE-AS1	-0.5988490084366527	0.0041802408348207	0.06940421042602901
3	PDControl	P	Parietal Cortex	OG	og	ENSG00000113194	FAF2	-0.20905514098468103	0.004186172560161873	0.06947170790741218
3	PDControl	P	Parietal Cortex	OG	og	ENSG00000230537	ENSG00000230537	0.4629595799134032	0.004201463646861993	0.06964784343125321
3	PDControl	P	Parietal Cortex	OG	og	ENSG00000133627	ACTR3B	-0.22385109540853332	0.004204500156914476	0.06967490827643638
3	PDControl	P	Parietal Cortex	OG	og	ENSG00000185485	ENSG00000185485	-0.3214197893130599	0.004216521993564111	0.06979644716306041
3	PDControl	P	Parietal Cortex	OG	og	ENSG00000078668	VDAC3	-0.33660045979732045	0.004221213022045034	0.06982752059964396
3	PDControl	P	Parietal Cortex	OG	og	ENSG00000198795	ZNF521	0.4333591729695154	0.004222476501601121	0.06984066193133737
3	PDControl	P	Parietal Cortex	OG	og	ENSG00000122012	SV2C	0.5722715007311914	0.0042290712169102684	0.06988763139199272
3	PDControl	P	Parietal Cortex	OG	og	ENSG00000169570	DTWD2	-0.33974201488958045	0.004231917069040908	0.06991138266890559
3	PDControl	P	Parietal Cortex	OG	og	ENSG00000285696	ENSG00000285696	0.5291538242738718	0.0042441070660614085	0.07000402366248072
3	PDControl	P	Parietal Cortex	OG	og	ENSG00000128607	KLHDC10	-0.23536748184210143	0.004246628642195205	0.07002234459353876
3	PDControl	P	Parietal Cortex	OG	og	ENSG00000189134	NKAPL	0.45320603897291445	0.0042553767252019314	0.07013073258478407
3	PDControl	P	Parietal Cortex	OG	og	ENSG00000204304	PBX2	-0.3818446966229878	0.004255640059053371	0.07013073258478407
3	PDControl	P	Parietal Cortex	OG	og	ENSG00000047932	GOPC	-0.26156845671175333	0.004267896042774313	0.07020198644375623
3	PDControl	P	Parietal Cortex	OG	og	ENSG00000163466	ARPC2	-0.26411435769575853	0.004277016941553171	0.07026953875378125
3	PDControl	P	Parietal Cortex	OG	og	ENSG00000289845	ENSG00000289845	-0.509257808442146	0.004287332733456029	0.07036622655951669
3	PDControl	P	Parietal Cortex	OG	og	ENSG00000279317	ENSG00000279317	0.5203950141517573	0.00429241332942315	0.07040549128582022
3	PDControl	P	Parietal Cortex	OG	og	ENSG00000187097	ENTPD5	-0.3525053211721212	0.004293943989567246	0.07042039765685815
3	PDControl	P	Parietal Cortex	OG	og	ENSG00000177640	CASC2	-0.40410404759791874	0.004297938883249227	0.07047038982726501
3	PDControl	P	Parietal Cortex	OG	og	ENSG00000158158	CNNM4	-0.2760105812866662	0.004314605051159194	0.07056856989744026
3	PDControl	P	Parietal Cortex	OG	og	ENSG00000246560	ENSG00000246560	0.4374776787414776	0.004315305423551038	0.07056856989744026
3	PDControl	P	Parietal Cortex	OG	og	ENSG00000289551	ENSG00000289551	0.5905983053084253	0.004325940606305391	0.0706184548378293
3	PDControl	P	Parietal Cortex	OG	og	ENSG00000140263	SORD	0.3467376351622047	0.004332375481553369	0.07068475206288503
3	PDControl	P	Parietal Cortex	OG	og	ENSG00000166262	FAM227B	-0.44097425297242854	0.004337384212073477	0.07072772119775275
3	PDControl	P	Parietal Cortex	OG	og	ENSG00000168827	GFM1	-0.26073021452412526	0.004342132766538009	0.07075091467210295
3	PDControl	P	Parietal Cortex	OG	og	ENSG00000215190	ENSG00000215190	-0.5893136440352509	0.0043586445394119926	0.07088808068768418
3	PDControl	P	Parietal Cortex	OG	og	ENSG00000113318	MSH3	-0.26401098506709353	0.004359165758276099	0.07088881450180425
3	PDControl	P	Parietal Cortex	OG	og	ENSG00000110042	DTX4	-0.585159623539588	0.0043863905996085854	0.07114505755214819
3	PDControl	P	Parietal Cortex	OG	og	ENSG00000101605	MYOM1	0.42212650982616573	0.00438817571728682	0.07115850832339587
3	PDControl	P	Parietal Cortex	OG	og	ENSG00000105568	PPP2R1A	-0.24394406170445038	0.004389476237787859	0.07117152560977423
3	PDControl	P	Parietal Cortex	OG	og	ENSG00000253558	LOC100422441	-0.5553913405767037	0.004397586000232113	0.07121874739742774
3	PDControl	P	Parietal Cortex	OG	og	ENSG00000166855	CLPX	-0.19025319986675004	0.0043984248987755875	0.07121874739742774
3	PDControl	P	Parietal Cortex	OG	og	ENSG00000132356	PRKAA1	-0.27877560472204	0.004405870267036515	0.07126692595441629
3	PDControl	P	Parietal Cortex	OG	og	ENSG00000114993	RTKN	-0.38521738780525006	0.00440716085050387	0.07128005809643424
3	PDControl	P	Parietal Cortex	OG	og	ENSG00000272822	ENSG00000272822	-0.23804411024110106	0.004415814529683288	0.071353913041148
3	PDControl	P	Parietal Cortex	OG	og	ENSG00000182473	EXOC7	-0.22925212327628497	0.00442783439499981	0.07145143624617933
3	PDControl	P	Parietal Cortex	OG	og	ENSG00000106330	MOSPD3	0.48210572210323255	0.004431429499268947	0.0714866482965563
3	PDControl	P	Parietal Cortex	OG	og	ENSG00000124251	TP53TG5	-0.6739607420576981	0.004436253325411746	0.07149687071899785
3	PDControl	P	Parietal Cortex	OG	og	ENSG00000253771	ENSG00000253771	0.41138743267988875	0.004452174006029477	0.0715988681664273
3	PDControl	P	Parietal Cortex	OG	og	ENSG00000105058	FAM32A	-0.35107312056383866	0.004459206078172214	0.07164022699001257
3	PDControl	P	Parietal Cortex	OG	og	ENSG00000185189	NRBP2	-0.5003250393732097	0.0044633171438748405	0.07167446140393059
3	PDControl	P	Parietal Cortex	OG	og	ENSG00000204856	FAM216A	0.3468515615030383	0.0044700750292974035	0.07170382599653326
3	PDControl	P	Parietal Cortex	OG	og	ENSG00000118960	HS1BP3	-0.25355138000386024	0.004473516145829602	0.07172993609016785
3	PDControl	P	Parietal Cortex	OG	og	ENSG00000066739	ATG2B	-0.2798156535745049	0.0044848134383393525	0.07181974586386888
3	PDControl	P	Parietal Cortex	OG	og	ENSG00000175264	CHST1	0.6778198501514132	0.004494427515539635	0.0719486825463541
3	PDControl	P	Parietal Cortex	OG	og	ENSG00000105723	GSK3A	-0.31073521990500996	0.004501388493567163	0.07199658595800792
3	PDControl	P	Parietal Cortex	OG	og	ENSG00000150401	DCUN1D2	-0.2277896717595267	0.004503289465347944	0.07200273397590451
3	PDControl	P	Parietal Cortex	OG	og	ENSG00000160360	GPSM1	-0.29046193507275	0.0045078303061744105	0.07201291624332702
3	PDControl	P	Parietal Cortex	OG	og	ENSG00000167525	PROCA1	0.513442224649058	0.004508092228107398	0.07201291624332702
3	PDControl	P	Parietal Cortex	OG	og	ENSG00000260212	ENSG00000260212	0.8506558378552632	0.00451130594240668	0.07204879312395608
3	PDControl	P	Parietal Cortex	OG	og	ENSG00000134313	KIDINS220	-0.291532253946051	0.004512150244097153	0.07204898135539888
3	PDControl	P	Parietal Cortex	OG	og	ENSG00000146856	AGBL3	-0.2740607917269493	0.004523117284208909	0.07215229783932778
3	PDControl	P	Parietal Cortex	OG	og	ENSG00000229321	ENSG00000229321	0.38389391343550816	0.004523985633300476	0.07215841894700314
3	PDControl	P	Parietal Cortex	OG	og	ENSG00000101004	NINL	0.3251752064297895	0.004541422533095662	0.07233295827162294
3	PDControl	P	Parietal Cortex	OG	og	ENSG00000215244	LINC02649	-0.5877932267472548	0.0045472462709897285	0.07239644608601592
3	PDControl	P	Parietal Cortex	OG	og	ENSG00000280061	ENSG00000280061	-0.5689690545404691	0.004549699789299423	0.07241342064433325
3	PDControl	P	Parietal Cortex	OG	og	ENSG00000117625	RCOR3	-0.3408656697286121	0.004554618458111806	0.07244065723021081
3	PDControl	P	Parietal Cortex	OG	og	ENSG00000180611	MB21D2	0.2891387264076979	0.004564516791313008	0.07250973302491737
3	PDControl	P	Parietal Cortex	OG	og	ENSG00000267002	ENSG00000267002	0.31827632189300203	0.004567440396783405	0.07254843587359346
3	PDControl	P	Parietal Cortex	OG	og	ENSG00000148655	LRMDA	0.43110565359833597	0.004567980860706807	0.07254928109386027
3	PDControl	P	Parietal Cortex	OG	og	ENSG00000231205	ENSG00000231205	0.4496237562042893	0.00456921832946845	0.07256059061525516
3	PDControl	P	Parietal Cortex	OG	og	ENSG00000286753	LOC101929200	0.3841594362581855	0.0045701056490861786	0.07256059061525516
3	PDControl	P	Parietal Cortex	OG	og	ENSG00000229419	RALGAPA1P1	-0.47122499401077267	0.0045760839651182396	0.0726129431066401
3	PDControl	P	Parietal Cortex	OG	og	ENSG00000099385	BCL7C	-0.2883178257964847	0.004582657115534058	0.07265836771562598
3	PDControl	P	Parietal Cortex	OG	og	ENSG00000272677	HNRNPD-DT	-0.3773311789118776	0.004592011456156278	0.0727354000779602
3	PDControl	P	Parietal Cortex	OG	og	ENSG00000149499	EML3	-0.48041463610189883	0.004601333794582297	0.07282266106976308
3	PDControl	P	Parietal Cortex	OG	og	ENSG00000069493	CLEC2D	0.5552483044407222	0.004616990824479707	0.07295097407705509
3	PDControl	P	Parietal Cortex	OG	og	ENSG00000117395	EBNA1BP2	-0.24826339203174808	0.004650461822543387	0.07328530404002684
3	PDControl	P	Parietal Cortex	OG	og	ENSG00000104960	PTOV1	0.295097846437967	0.0046805763942438005	0.07352193503754939
3	PDControl	P	Parietal Cortex	OG	og	ENSG00000286132	ENSG00000286132	0.45921363826634565	0.004687506881246272	0.07355320234831528
3	PDControl	P	Parietal Cortex	OG	og	ENSG00000100316	RPL3	-0.3848061128234641	0.004711599171380543	0.07379126523853013
3	PDControl	P	Parietal Cortex	OG	og	ENSG00000198625	MDM4	-0.22886391439995624	0.004721377103277849	0.07386670629321795
3	PDControl	P	Parietal Cortex	OG	og	ENSG00000075213	SEMA3A	0.5269004998805658	0.004723758577346538	0.07387349245426703
3	PDControl	P	Parietal Cortex	OG	og	ENSG00000070540	WIPI1	0.42969219373157497	0.0047252838720873045	0.07387349245426703
3	PDControl	P	Parietal Cortex	OG	og	ENSG00000256087	ZNF432	-0.23669573360692997	0.004728549918712236	0.07388303531587476
3	PDControl	P	Parietal Cortex	OG	og	ENSG00000134917	ADAMTS8	-0.5936139549183661	0.004731255146534636	0.073897014060975
3	PDControl	P	Parietal Cortex	OG	og	ENSG00000164934	DCAF13	-0.3347473449474667	0.004756657156202643	0.074066263091768475
3	PDControl	P	Parietal Cortex	OG	og	ENSG00000286415	ENSG00000286415	0.4338847684886966	0.004756657493115469	0.074066263091768475
3	PDControl	P	Parietal Cortex	OG	og	ENSG00000173933	RBM4	-0.2925302268752352	0.004757330771556676	0.074066263091768475
3	PDControl	P	Parietal Cortex	OG	og	ENSG00000246695	ENSG00000246695	-0.44181099231504106	0.004760496576703209	0.074066263091768475
3	PDControl	P	Parietal Cortex	OG	og	ENSG00000204371	EHMT2	-0.24253617953329254	0.0047835700553929975	0.07420040247918953
3	PDControl	P	Parietal Cortex	OG	og	ENSG00000198856	OSTC	0.2950326954518281	0.004795716797832967	0.07434710798679772
3	PDControl	P	Parietal Cortex	OG	og	ENSG00000110274	CEP164	-0.2936281995607892	0.004815495388351926	0.07455268272769991
3	PDControl	P	Parietal Cortex	OG	og	ENSG00000158234	FAIM	-0.4529677889853372	0.004839326527762709	0.07476927709362131
3	PDControl	P	Parietal Cortex	OG	og	ENSG00000163660	CCNL1	-0.3347297408478722	0.004842246427091081	0.07479110806656913
3	PDControl	P	Parietal Cortex	OG	og	ENSG00000111358	GTF2H3	-0.26919263459125364	0.0048495752818514485	0.07485708332154843
3	PDControl	P	Parietal Cortex	OG	og	ENSG00000226877	ENSG00000226877	0.4948307826394933	0.004851660814441123	0.07485708332154843
3	PDControl	P	Parietal Cortex	OG	og	ENSG00000247151	CSTF3-DT	0.3551480238965894	0.004852155941382316	0.07485708332154843
3	PDControl	P	Parietal Cortex	OG	og	ENSG00000179820	MYADM	-0.3227813900905332	0.0048862924187332134	0.07522172349951217
3	PDControl	P	Parietal Cortex	OG	og	ENSG00000134453	RBM17	-0.212427536546123	0.004887269433638657	0.07522898607687664
3	PDControl	P	Parietal Cortex	OG	og	ENSG00000125648	SLC25A23	0.33457646034902133	0.004889380727486792	0.07524592696838717
3	PDControl	P	Parietal Cortex	OG	og	ENSG00000066827	ZFAT	0.2631862360099593	0.004923861764493098	0.07558907077267758
3	PDControl	P	Parietal Cortex	OG	og	ENSG00000279675	ENSG00000279675	0.4926196730446697	0.004931879845124644	0.07565878460915439
3	PDControl	P	Parietal Cortex	OG	og	ENSG00000184445	KNTC1	-0.2442087665681969	0.004931959860414738	0.07565878460915439
3	PDControl	P	Parietal Cortex	OG	og	ENSG00000265480	KRT18P55	0.5807774672564139	0.004951702705555736	0.07586785082771365
3	PDControl	P	Parietal Cortex	OG	og	ENSG00000248671	ALG1L9P	-0.30911862479810814	0.0049571928661071765	0.07591518411634948
3	PDControl	P	Parietal Cortex	OG	og	ENSG00000135047	CTSL	-0.2960706956463688	0.004961855371116608	0.07592184312839455
3	PDControl	P	Parietal Cortex	OG	og	ENSG00000055483	USP36	-0.2275125572756087	0.004971292055037004	0.0760115558158487
3	PDControl	P	Parietal Cortex	OG	og	ENSG00000163156	SCNM1	-0.3236560388584069	0.004972089056389819	0.07601593593296664
3	PDControl	P	Parietal Cortex	OG	og	ENSG00000066923	STAG3	-0.4883262498136065	0.004980645275897393	0.07608126643348162
3	PDControl	P	Parietal Cortex	OG	og	ENSG00000227359	ENSG00000227359	0.706150481405782	0.004991434998143906	0.0761708573301644
3	PDControl	P	Parietal Cortex	OG	og	ENSG00000118181	RPS25	-0.3331179839499989	0.0050141130410293125	0.07631364215926192
3	PDControl	P	Parietal Cortex	OG	og	ENSG00000134490	TMEM241	-0.24673325205813956	0.005029561540256319	0.07642377441947797
3	PDControl	P	Parietal Cortex	OG	og	ENSG00000103489	XYLT1	0.4810020422023369	0.005030086297348685	0.07642394890242168
3	PDControl	P	Parietal Cortex	OG	og	ENSG00000171456	ASXL1	-0.23036413033426673	0.005047086464432219	0.07654944882567336
3	PDControl	P	Parietal Cortex	OG	og	ENSG00000181449	SOX2	-0.412370946265451	0.00509080219637611	0.07695716690242567
3	PDControl	P	Parietal Cortex	OG	og	ENSG00000149269	PAK1	-0.3661743466943328	0.005095623004739643	0.07699168699712937
3	PDControl	P	Parietal Cortex	OG	og	ENSG00000148384	INPP5E	-0.34535678418965254	0.005100237605518162	0.07699168699712937
3	PDControl	P	Parietal Cortex	OG	og	ENSG00000259291	ZNF710-AS1	-0.5119298567768849	0.0051192862580130795	0.07713390292440307
3	PDControl	P	Parietal Cortex	OG	og	ENSG00000102547	CAB39L	0.2958777083354267	0.005172197315559407	0.07759338229725117
3	PDControl	P	Parietal Cortex	OG	og	ENSG00000276168	RN7SL1	0.5089384164800586	0.005184663088455097	0.07770261203744289
3	PDControl	P	Parietal Cortex	OG	og	ENSG00000269038	ENSG00000269038	-0.3842589014873252	0.00520541190703678	0.07780492787229262
3	PDControl	P	Parietal Cortex	OG	og	ENSG00000163811	WDR43	-0.22815434595838724	0.005205467736555923	0.07780492787229262
3	PDControl	P	Parietal Cortex	OG	og	ENSG00000241258	CRCP	-0.25396558997061724	0.005206063446245736	0.07780492787229262
3	PDControl	P	Parietal Cortex	OG	og	ENSG00000286138	ENSG00000286138	0.35129675188015197	0.005206155320136011	0.07780492787229262
3	PDControl	P	Parietal Cortex	OG	og	ENSG00000182087	TMEM259	-0.3617352400579419	0.005210773777077361	0.07781980123351355
3	PDControl	P	Parietal Cortex	OG	og	ENSG00000289276	ENSG00000289276	0.6590105825756742	0.005211575908168805	0.07781980123351355
3	PDControl	P	Parietal Cortex	OG	og	ENSG00000271576	ENSG00000271576	-0.5590065663680317	0.0052379562949813885	0.07801245017958063
3	PDControl	P	Parietal Cortex	OG	og	ENSG00000256538	ENSG00000256538	0.4333389625828794	0.0052414176973237525	0.07801245017958063
3	PDControl	P	Parietal Cortex	OG	og	ENSG00000104427	ZC2HC1A	-0.35835534733208885	0.005241522895977196	0.07801245017958063
3	PDControl	P	Parietal Cortex	OG	og	ENSG00000289740	TALAM1	-0.5677181347665021	0.005245058728986632	0.07804167277430445
3	PDControl	P	Parietal Cortex	OG	og	ENSG00000089737	DDX24	-0.3305771373915043	0.0052516428761263025	0.07808501757947132
3	PDControl	P	Parietal Cortex	OG	og	ENSG00000250410	ENSG00000250410	0.33539177653851215	0.005255842770816703	0.07811383508401028
3	PDControl	P	Parietal Cortex	OG	og	ENSG00000244018	RPL35P6	-0.6517944698665539	0.005262752984882198	0.07813327597780098
3	PDControl	P	Parietal Cortex	OG	og	ENSG00000119431	HDHD3	0.5136051630790381	0.005270859836867937	0.07822233383937521
3	PDControl	P	Parietal Cortex	OG	og	ENSG00000230084	ENSG00000230084	-0.5330368667760155	0.0052871386659506135	0.07835411523348991
3	PDControl	P	Parietal Cortex	OG	og	ENSG00000286854	ENSG00000286854	0.5860317263058712	0.005292731739716018	0.07838580070829246
3	PDControl	P	Parietal Cortex	OG	og	ENSG00000138641	HERC3	-0.36617397881895597	0.005312104547955474	0.07851236917746707
3	PDControl	P	Parietal Cortex	OG	og	ENSG00000112715	VEGFA	-0.8283223003533873	0.00532158290889482	0.07858722592396633
3	PDControl	P	Parietal Cortex	OG	og	ENSG00000215452	ENSG00000215452	0.6904959044748793	0.005334521964577776	0.07870428536621164
3	PDControl	P	Parietal Cortex	OG	og	ENSG00000086827	ZW10	-0.22477600555075394	0.005340050926944703	0.07876244504877974
3	PDControl	P	Parietal Cortex	OG	og	ENSG00000040199	PHLPP2	-0.16639700701984506	0.005351574651052629	0.07881865414857818
3	PDControl	P	Parietal Cortex	OG	og	ENSG00000062485	CS	-0.23208750156819624	0.0053612707618511226	0.07891365044241871
3	PDControl	P	Parietal Cortex	OG	og	ENSG00000162714	ZNF496	-0.32784541890653696	0.005388839600165333	0.07913712124140618
3	PDControl	P	Parietal Cortex	OG	og	ENSG00000160551	TAOK1	-0.19945264277360053	0.005398695762015431	0.07925059701126763
3	PDControl	P	Parietal Cortex	OG	og	ENSG00000146574	CCZ1B	-0.2875751436764622	0.00540434376083937	0.07931004970137769
3	PDControl	P	Parietal Cortex	OG	og	ENSG00000166946	CCNDBP1	-0.24729561147939405	0.0054260795275126	0.07949531539791152
3	PDControl	P	Parietal Cortex	OG	og	ENSG00000154710	RABGEF1	-0.4259863607897869	0.005454508561647792	0.07970841616317087
3	PDControl	P	Parietal Cortex	OG	og	ENSG00000253661	ZFHX4-AS1	-0.4889213313461891	0.005457447763389639	0.07973978414471043
3	PDControl	P	Parietal Cortex	OG	og	ENSG00000175582	RAB6A	-0.203767061619466	0.005472544201037919	0.07989356493906667
3	PDControl	P	Parietal Cortex	OG	og	ENSG00000138095	LRPPRC	-0.29279940625873735	0.00548887868562395	0.08000414763736909
3	PDControl	P	Parietal Cortex	OG	og	ENSG00000273151	ENSG00000273151	-0.3978339201043417	0.00550857050131394	0.08011909400336985
3	PDControl	P	Parietal Cortex	OG	og	ENSG00000261669	ENSG00000261669	0.505108984555201	0.00551660179014666	0.08017515115118468
3	PDControl	P	Parietal Cortex	OG	og	ENSG00000078319	ENSG00000078319	-0.3244381596338437	0.005533391308083215	0.08033290745096043
3	PDControl	P	Parietal Cortex	OG	og	ENSG00000160211	G6PD	-0.34959356180885326	0.00554368612846267	0.08040090000115262
3	PDControl	P	Parietal Cortex	OG	og	ENSG00000142534	RPS11	-0.4702369509326423	0.005565046332206958	0.08054900103372752
3	PDControl	P	Parietal Cortex	OG	og	ENSG00000289272	ENSG00000289272	-0.40710614395651046	0.005566604995872784	0.08056372967150836
3	PDControl	P	Parietal Cortex	OG	og	ENSG00000179362	ENSG00000179362	-0.5464535606948586	0.005579054197156206	0.08071252183108953
3	PDControl	P	Parietal Cortex	OG	og	ENSG00000124207	CSE1L	-0.25187514899643393	0.005595333099395328	0.08081454281059923
3	PDControl	P	Parietal Cortex	OG	og	ENSG00000250075	LOC101927237	0.38485736284374017	0.0056055929814733795	0.08089210767362656
3	PDControl	P	Parietal Cortex	OG	og	ENSG00000179403	VWA1	-0.5188116470142652	0.005628067667945089	0.08102012331225796
3	PDControl	P	Parietal Cortex	OG	og	ENSG00000262728	ENSG00000262728	-0.41016717815473447	0.005642661933086447	0.08112837110727376
3	PDControl	P	Parietal Cortex	OG	og	ENSG00000130702	LAMA5	0.5147104055848719	0.0056478361601433194	0.08116579170403766
3	PDControl	P	Parietal Cortex	OG	og	ENSG00000112701	SENP6	-0.26459127636288926	0.005648064761471815	0.08116579170403766
3	PDControl	P	Parietal Cortex	OG	og	ENSG00000288710	ENSG00000288710	-0.5033721158683084	0.005690240886014369	0.08149156554008245
3	PDControl	P	Parietal Cortex	OG	og	ENSG00000009780	FAM76A	-0.28455792125434964	0.005691716502756326	0.08149156554008245
3	PDControl	P	Parietal Cortex	OG	og	ENSG00000179066	ENSG00000179066	0.3729359594815165	0.005701958223012133	0.08156336531995308
3	PDControl	P	Parietal Cortex	OG	og	ENSG00000100888	CHD8	-0.2179685038521031	0.0057075996106755325	0.08161269989739109
3	PDControl	P	Parietal Cortex	OG	og	ENSG00000147403	RPL10	-0.4000388472934473	0.005712460027521589	0.08166651327871599
3	PDControl	P	Parietal Cortex	OG	og	ENSG00000205485	ENSG00000205485	-0.3329047927984137	0.0057348505921815795	0.08189225845620757
3	PDControl	P	Parietal Cortex	OG	og	ENSG00000197930	ERO1A	-0.24699791647262792	0.005741923605420279	0.08192917504573906
3	PDControl	P	Parietal Cortex	OG	og	ENSG00000090470	PDCD7	-0.3755735561708802	0.005755922672067484	0.08202474855444875
3	PDControl	P	Parietal Cortex	OG	og	ENSG00000124215	CDH26	0.3608214543678452	0.005766777454021764	0.08207267530267352
3	PDControl	P	Parietal Cortex	OG	og	ENSG00000274605	PCCA-DT	0.35817395026609056	0.005770257419269955	0.08210650596733561
3	PDControl	P	Parietal Cortex	OG	og	ENSG00000126500	FLRT1	-0.3368818441827286	0.0057740475155967355	0.08212795669712142
3	PDControl	P	Parietal Cortex	OG	og	ENSG00000023608	SNAPC1	-0.22569002997711918	0.00577596623738169	0.08213279466287333
3	PDControl	P	Parietal Cortex	OG	og	ENSG00000184432	COPB2	-0.22809993908047588	0.005790096874279762	0.0822473262827595
3	PDControl	P	Parietal Cortex	OG	og	ENSG00000223804	ENSG00000223804	0.9740928316029394	0.005818860716300162	0.08242693992935338
3	PDControl	P	Parietal Cortex	OG	og	ENSG00000101464	PIGU	-0.2828778693720402	0.005822515993888297	0.0824521517323542
3	PDControl	P	Parietal Cortex	OG	og	ENSG00000131149	GSE1	0.3968179333102331	0.005845451262118759	0.0826118359670912
3	PDControl	P	Parietal Cortex	OG	og	ENSG00000150938	CRIM1	0.375373290182317	0.0058495136284435105	0.0826118359670912
3	PDControl	P	Parietal Cortex	OG	og	ENSG00000102024	PLS3	-0.3614267154559725	0.005851416559618969	0.08261403584091961
3	PDControl	P	Parietal Cortex	OG	og	ENSG00000173726	TOMM20	-0.23965430129346643	0.00585521756045103	0.08264358714980571
3	PDControl	P	Parietal Cortex	OG	og	ENSG00000187051	RPS19BP1	-0.46710601995212775	0.0058553630746736324	0.08264358714980571
3	PDControl	P	Parietal Cortex	OG	og	ENSG00000172432	GTPBP2	-0.2978354071292184	0.005855840384014345	0.08264358714980571
3	PDControl	P	Parietal Cortex	OG	og	ENSG00000181222	POLR2A	-0.2740059397300625	0.0058911057782582025	0.08292831070064449
3	PDControl	P	Parietal Cortex	OG	og	ENSG00000136813	ECPAS	-0.28404108141715945	0.0058931254083238955	0.08294327513681693
3	PDControl	P	Parietal Cortex	OG	og	ENSG00000205213	LGR4	0.4577589349247546	0.005911955400091272	0.08309942259078155
3	PDControl	P	Parietal Cortex	OG	og	ENSG00000113734	BNIP1	-0.3456337449343643	0.0059170023009397525	0.0831561101256543
3	PDControl	P	Parietal Cortex	OG	og	ENSG00000136932	TRMO	-0.4006335886242356	0.005917183161162613	0.0831561101256543
3	PDControl	P	Parietal Cortex	OG	og	ENSG00000213121	ENSG00000213121	-0.5682908874374659	0.005917849264802674	0.08315762233699454
3	PDControl	P	Parietal Cortex	OG	og	ENSG00000115486	GGCX	-0.24651863912249317	0.005927202237703449	0.08323278327924641
3	PDControl	P	Parietal Cortex	OG	og	ENSG00000272865	ENSG00000272865	0.5259382327420723	0.005943486544362841	0.08336053400743267
3	PDControl	P	Parietal Cortex	OG	og	ENSG00000070047	PHRF1	-0.25846739144201525	0.0059526738692452985	0.08341164534568243
3	PDControl	P	Parietal Cortex	OG	og	ENSG00000165996	HACD1	0.4317343220911649	0.005955150330803829	0.08341164534568243
3	PDControl	P	Parietal Cortex	OG	og	ENSG00000013275	PSMC4	-0.2822007662068122	0.005960498494971564	0.08344193525844218
3	PDControl	P	Parietal Cortex	OG	og	ENSG00000180747	SMG1P3	-0.2053371357294429	0.005964334097421006	0.0834744678008372
3	PDControl	P	Parietal Cortex	OG	og	ENSG00000039068	CDH1	-0.3708153700384118	0.0059805704588993805	0.08357625402353037
3	PDControl	P	Parietal Cortex	OG	og	ENSG00000081760	AACS	0.3430011466823908	0.005983381979428331	0.0835893844836725
3	PDControl	P	Parietal Cortex	OG	og	ENSG00000082497	SERTAD4	0.5285452512220616	0.005991036376194423	0.08367189687068056
3	PDControl	P	Parietal Cortex	OG	og	ENSG00000234235	ENSG00000234235	0.4574615140339464	0.0060040368058523925	0.08375548703590381
3	PDControl	P	Parietal Cortex	OG	og	ENSG00000125630	POLR1B	-0.24771775889253878	0.006006499959075549	0.08377087030784507
3	PDControl	P	Parietal Cortex	OG	og	ENSG00000127452	FBXL12	-0.24741392634773396	0.006012266004981637	0.08379634436129746
3	PDControl	P	Parietal Cortex	OG	og	ENSG00000177239	MAN1B1	-0.24914337615320958	0.006032880057267665	0.08390301476992984
3	PDControl	P	Parietal Cortex	OG	og	ENSG00000073417	PDE8A	-0.4970603929394972	0.006042471701882993	0.08396544896197568
3	PDControl	P	Parietal Cortex	OG	og	ENSG00000049759	NEDD4L	0.4999417661399699	0.006044442777855461	0.08396544896197568
3	PDControl	P	Parietal Cortex	OG	og	ENSG00000136802	LRRC8A	0.31185821400228964	0.00605115270830631	0.08398456212744855
3	PDControl	P	Parietal Cortex	OG	og	ENSG00000115211	EIF2B4	-0.28039997149336093	0.006053689189752378	0.08399627731881282
3	PDControl	P	Parietal Cortex	OG	og	ENSG00000181938	GINS3	-0.3865575157568917	0.006061838918364205	0.08406362862378003
3	PDControl	P	Parietal Cortex	OG	og	ENSG00000197355	UAP1L1	-0.3760556092127447	0.006065822108534352	0.0840873034337282
3	PDControl	P	Parietal Cortex	OG	og	ENSG00000286321	ENSG00000286321	-0.9320557452097162	0.0060664616910246025	0.0840873034337282
3	PDControl	P	Parietal Cortex	OG	og	ENSG00000257809	ENSG00000257809	0.39331841702292314	0.006096693624572235	0.08430230286317636
3	PDControl	P	Parietal Cortex	OG	og	ENSG00000224596	ZMIZ1-AS1	-0.4435920227875445	0.006098746604616673	0.0843228596614727
3	PDControl	P	Parietal Cortex	OG	og	ENSG00000133250	ZNF414	-0.39327708486491053	0.006125450863578259	0.08454393042870445
3	PDControl	P	Parietal Cortex	OG	og	ENSG00000162702	ZNF281	0.3554944607259314	0.006137554019099962	0.08460701523541019
3	PDControl	P	Parietal Cortex	OG	og	ENSG00000145362	ANK2	-0.3628531516917466	0.006150305614523289	0.08468514270727345
3	PDControl	P	Parietal Cortex	OG	og	ENSG00000135870	RC3H1	-0.2807047516952599	0.006154205856136695	0.0847060737861629
3	PDControl	P	Parietal Cortex	OG	og	ENSG00000125944	HNRNPR	-0.26188155346366315	0.006167933207883439	0.08478345780906617
3	PDControl	P	Parietal Cortex	OG	og	ENSG00000148985	PGAP2	-0.30729625230728086	0.006185384938139408	0.08492925953193169
3	PDControl	P	Parietal Cortex	OG	og	ENSG00000227906	SNAP25-AS1	0.39275070794838784	0.006192449633809288	0.08500274621794357
3	PDControl	P	Parietal Cortex	OG	og	ENSG00000134697	GNL2	-0.27400628685043404	0.00619385420237328	0.08501418892536593
3	PDControl	P	Parietal Cortex	OG	og	ENSG00000166578	IQCD	0.4993250648719756	0.00619837075380321	0.08506049892972617
3	PDControl	P	Parietal Cortex	OG	og	ENSG00000249252	C1QTNF7-AS1	-0.4359643208239117	0.006213601598021589	0.0851783674513151
3	PDControl	P	Parietal Cortex	OG	og	ENSG00000279700	ENSG00000279700	0.3643582618088854	0.006222604476531379	0.08521566892318273
3	PDControl	P	Parietal Cortex	OG	og	ENSG00000233639	PANTR1	0.4087117165032286	0.006228936605307955	0.08525209264154131
3	PDControl	P	Parietal Cortex	OG	og	ENSG00000166226	CCT2	-0.23398069584487402	0.0062525457970428805	0.08538028378315675
3	PDControl	P	Parietal Cortex	OG	og	ENSG00000287720	ENSG00000287720	-0.41981973038123943	0.006260049952202022	0.08543084439171642
3	PDControl	P	Parietal Cortex	OG	og	ENSG00000163444	TMEM183A	-0.24959331433892284	0.006260357588622974	0.08543084439171642
3	PDControl	P	Parietal Cortex	OG	og	ENSG00000064995	TAF11	-0.2554851495059385	0.006307466970497933	0.0857671501892502
3	PDControl	P	Parietal Cortex	OG	og	ENSG00000088386	SLC15A1	0.6339814857135737	0.006315859230530972	0.08579747901072057
3	PDControl	P	Parietal Cortex	OG	og	ENSG00000228716	DHFR	0.4958255603515802	0.006317681010432698	0.08581199726768624
3	PDControl	P	Parietal Cortex	OG	og	ENSG00000151164	RAD9B	-0.5253538149329946	0.006331559335180804	0.08592995417115538
3	PDControl	P	Parietal Cortex	OG	og	ENSG00000155438	NIFK	-0.3153426456077151	0.006335164532361294	0.08596321179676795
3	PDControl	P	Parietal Cortex	OG	og	ENSG00000280870	MIR325HG	-0.5003796728394132	0.006346143565446571	0.08604769025921545
3	PDControl	P	Parietal Cortex	OG	og	ENSG00000180694	TMEM64	-0.2990213908664563	0.006355904658792342	0.08604769025921545
3	PDControl	P	Parietal Cortex	OG	og	ENSG00000008311	AASS	-0.3986491772628833	0.006363126229712128	0.08608724674512695
3	PDControl	P	Parietal Cortex	OG	og	ENSG00000178028	DMAP1	-0.28038183675258965	0.006372451788569247	0.08616293217027043
3	PDControl	P	Parietal Cortex	OG	og	ENSG00000173638	SLC19A1	0.4190164870019273	0.006390467539709057	0.08628116288764781
3	PDControl	P	Parietal Cortex	OG	og	ENSG00000151746	BICD1	-0.18567435107473074	0.006396456574432486	0.08631506268353499
3	PDControl	P	Parietal Cortex	OG	og	ENSG00000171314	PGAM1	-0.3509249432202326	0.006413058871845125	0.08643520355001134
3	PDControl	P	Parietal Cortex	OG	og	ENSG00000277758	SYT15B	-0.3618231284735085	0.0064177889058681685	0.08645790715763951
3	PDControl	P	Parietal Cortex	OG	og	ENSG00000112130	RNF8	-0.23922915672455947	0.006433111644986093	0.08657430932575962
3	PDControl	P	Parietal Cortex	OG	og	ENSG00000129667	RHBDF2	0.5295889659611204	0.006440992911437388	0.08661140229766855
3	PDControl	P	Parietal Cortex	OG	og	ENSG00000127980	PEX1	-0.31162976422096555	0.00646108902265298	0.08676860463687136
3	PDControl	P	Parietal Cortex	OG	og	ENSG00000130518	IQCN	-0.7398118053626277	0.006466542284262993	0.0868045269938098
3	PDControl	P	Parietal Cortex	OG	og	ENSG00000082641	NFE2L1	-0.21436778129042278	0.006487999216649468	0.0869279801460472
3	PDControl	P	Parietal Cortex	OG	og	ENSG00000137628	DDX60	-0.743531077671503	0.006492643237643164	0.08697454924596301
3	PDControl	P	Parietal Cortex	OG	og	ENSG00000232871	SEC1P	-0.38276925877880386	0.006498959686847558	0.08702784446201701
3	PDControl	P	Parietal Cortex	OG	og	ENSG00000119906	SLF2	-0.37795026684882416	0.006514955756108218	0.08717148969318234
3	PDControl	P	Parietal Cortex	OG	og	ENSG00000111670	GNPTAB	-0.33850653132327313	0.006534707944540159	0.08731653023482493
3	PDControl	P	Parietal Cortex	OG	og	ENSG00000113971	NPHP3	-0.30723149648042103	0.006541675475847763	0.08733280462443761
3	PDControl	P	Parietal Cortex	OG	og	ENSG00000138688	BLTP1	-0.27173519135766355	0.00655870527803274	0.08746257007726335
3	PDControl	P	Parietal Cortex	OG	og	ENSG00000005448	WDR54	-0.47139902530617517	0.0065626029949444565	0.08747325295715051
3	PDControl	P	Parietal Cortex	OG	og	ENSG00000184500	PROS1	-0.5574883595117299	0.006571373181596561	0.08753306583233314
3	PDControl	P	Parietal Cortex	OG	og	ENSG00000137145	DENND4C	-0.17071970640822975	0.006593404530581322	0.08770883298319539
3	PDControl	P	Parietal Cortex	OG	og	ENSG00000087299	L2HGDH	-0.21128599256120584	0.006633703652509467	0.08796983481834672
3	PDControl	P	Parietal Cortex	OG	og	ENSG00000269825	LOC122539214	0.4649272014095416	0.006645722267731625	0.08806065927174149
3	PDControl	P	Parietal Cortex	OG	og	ENSG00000180182	MED14	-0.31979209895910987	0.006650555965854367	0.08807564978527849
3	PDControl	P	Parietal Cortex	OG	og	ENSG00000120314	WDR55	-0.311048018674813	0.006671333288354944	0.088225257124932
3	PDControl	P	Parietal Cortex	OG	og	ENSG00000116120	FARSB	-0.2940705128077754	0.006674104141549744	0.08822684593564482
3	PDControl	P	Parietal Cortex	OG	og	ENSG00000079263	SP140	-0.4760778486959847	0.006677332518455386	0.08822684593564482
3	PDControl	P	Parietal Cortex	OG	og	ENSG00000230102	LINC02028	-0.6572040938897654	0.006697624412308473	0.08840804848144239
3	PDControl	P	Parietal Cortex	OG	og	ENSG00000111328	CDK2AP1	0.5122992962768755	0.006720605973327459	0.0885106562708362
3	PDControl	P	Parietal Cortex	OG	og	ENSG00000272894	ENSG00000272894	-0.3760991287447011	0.006734906196841277	0.08859385618682587
3	PDControl	P	Parietal Cortex	OG	og	ENSG00000169084	DHRSX	0.23311313412692947	0.006749931382545535	0.08872879254914076
3	PDControl	P	Parietal Cortex	OG	og	ENSG00000185504	FAAP100	-0.49208801931535473	0.006790306256785388	0.08898456698680342
3	PDControl	P	Parietal Cortex	OG	og	ENSG00000158290	CUL4B	-0.21447644092185136	0.006795620199365212	0.08901503207394064
3	PDControl	P	Parietal Cortex	OG	og	ENSG00000234841	LOC100422627	-0.4628357038240327	0.006801706060376756	0.08906497681105566
3	PDControl	P	Parietal Cortex	OG	og	ENSG00000131171	SH3BGRL	0.232836384449282	0.006849005114025261	0.08940816047487095
3	PDControl	P	Parietal Cortex	OG	og	ENSG00000284762	PDE8B	0.42850484713688664	0.006880575089415241	0.0896492381372698
3	PDControl	P	Parietal Cortex	OG	og	ENSG00000279500	ENSG00000279500	-0.34680109186784946	0.0068977156231982886	0.08974443968158942
3	PDControl	P	Parietal Cortex	OG	og	ENSG00000261934	PCDHGA9	-0.5798775437753481	0.006911467630389618	0.08983399386168298
3	PDControl	P	Parietal Cortex	OG	og	ENSG00000087303	NID2	-0.4942181623503692	0.006937602915346219	0.09000386739395969
3	PDControl	P	Parietal Cortex	OG	og	ENSG00000148399	DPH7	-0.22818113879745727	0.0069687211253215645	0.0902131263715373
3	PDControl	P	Parietal Cortex	OG	og	ENSG00000100836	PABPN1	-0.2691738054839128	0.006971610967028782	0.09021710541767343
3	PDControl	P	Parietal Cortex	OG	og	ENSG00000160305	DIP2A	-0.2953980821028086	0.006973436745534819	0.09022386299630537
3	PDControl	P	Parietal Cortex	OG	og	ENSG00000183087	GAS6	0.46522462125690156	0.00697479143210095	0.09022386299630537
3	PDControl	P	Parietal Cortex	OG	og	ENSG00000160191	PDE9A	0.5462013556183614	0.006988982702336185	0.09031653818589054
3	PDControl	P	Parietal Cortex	OG	og	ENSG00000156170	NDUFAF6	0.33664809277951324	0.006996102069315076	0.0903691001657559
3	PDControl	P	Parietal Cortex	OG	og	ENSG00000213793	ZNF888	0.39079259547683554	0.007003722777813337	0.09045968971222387
3	PDControl	P	Parietal Cortex	OG	og	ENSG00000156374	PCGF6	-0.17756888855415465	0.007039200768625466	0.09068800824580742
3	PDControl	P	Parietal Cortex	OG	og	ENSG00000133624	ENSG00000133624	-0.2612992379121293	0.007040686796859317	0.09069323130187457
3	PDControl	P	Parietal Cortex	OG	og	ENSG00000235698	ENSG00000235698	-0.4524201343249874	0.0070494462100615905	0.09075895317311894
3	PDControl	P	Parietal Cortex	OG	og	ENSG00000227392	HPN-AS1	-0.39125585395528173	0.007050223684280476	0.090761114946476
3	PDControl	P	Parietal Cortex	OG	og	ENSG00000117448	AKR1A1	-0.2836203545668874	0.0070524844265844764	0.09077452184442389
3	PDControl	P	Parietal Cortex	OG	og	ENSG00000260409	ENSG00000260409	-1.0520708261528104	0.007080747353661136	0.09101242034041565
3	PDControl	P	Parietal Cortex	OG	og	ENSG00000111727	HCFC2	-0.28367987309260023	0.007088928392854604	0.09106254792978054
3	PDControl	P	Parietal Cortex	OG	og	ENSG00000259735	ENSG00000259735	-0.33968793469581304	0.007110821384597397	0.09120284000924367
3	PDControl	P	Parietal Cortex	OG	og	ENSG00000105245	NUMBL	-0.2827886763821579	0.0071242433687771075	0.0912642361175314
3	PDControl	P	Parietal Cortex	OG	og	ENSG00000083093	PALB2	-0.23683683072855022	0.007127348697870613	0.09126548557380289
3	PDControl	P	Parietal Cortex	OG	og	ENSG00000100412	ACO2	-0.17959265618474873	0.007155222493367097	0.09145650726670908
3	PDControl	P	Parietal Cortex	OG	og	ENSG00000086232	EIF2AK1	-0.17874008945571163	0.0071643222745277945	0.09153353055309903
3	PDControl	P	Parietal Cortex	OG	og	ENSG00000247400	DNAJC3-DT	0.31020509824148945	0.007166483475622504	0.09153757888846296
3	PDControl	P	Parietal Cortex	OG	og	ENSG00000148600	CDHR1	0.6641163087503505	0.007173233146546854	0.09156880567173302
3	PDControl	P	Parietal Cortex	OG	og	ENSG00000186716	BCR	0.3740015892518249	0.007177493345946504	0.09159177851771552
3	PDControl	P	Parietal Cortex	OG	og	ENSG00000243389	ENSG00000243389	0.3740123478169135	0.007195065742785597	0.09170732568212803
3	PDControl	P	Parietal Cortex	OG	og	ENSG00000138316	ADAMTS14	-0.6189034694701467	0.007196633249849294	0.09170732568212803
3	PDControl	P	Parietal Cortex	OG	og	ENSG00000244128	LINC01322	0.5645548041415767	0.007204913621068296	0.09173726813827296
3	PDControl	P	Parietal Cortex	OG	og	ENSG00000197857	ZNF44	-0.2909588609930216	0.007213889604045591	0.09178479398269558
3	PDControl	P	Parietal Cortex	OG	og	ENSG00000143952	VPS54	-0.27397013413567173	0.007236865013400531	0.09195235491416069
3	PDControl	P	Parietal Cortex	OG	og	ENSG00000254553	ENSG00000254553	0.41721588738185966	0.007267515154834105	0.09215607809393835
3	PDControl	P	Parietal Cortex	OG	og	ENSG00000153443	UBALD1	0.4226442269550237	0.007274476345506201	0.092197238292828207
3	PDControl	P	Parietal Cortex	OG	og	ENSG00000079134	THOC1	-0.24792209363283657	0.007286429471309577	0.09227019188047622
3	PDControl	P	Parietal Cortex	OG	og	ENSG00000188739	RBM34	-0.43445991640634474	0.007307464388145893	0.09242651291819425
3	PDControl	P	Parietal Cortex	OG	og	ENSG00000143033	MTF2	-0.24100779117597781	0.007319321715341486	0.09252358420183615
3	PDControl	P	Parietal Cortex	OG	og	ENSG00000114573	ATP6V1A	-0.2028674107533872	0.007349823229637816	0.09269455613899057
3	PDControl	P	Parietal Cortex	OG	og	ENSG00000123119	NECAB1	-0.3833895600189443	0.007356019857963687	0.09274851009700183
3	PDControl	P	Parietal Cortex	OG	og	ENSG00000176720	BOK	0.41147386983335377	0.007365570000721362	0.09281453497439128
3	PDControl	P	Parietal Cortex	OG	og	ENSG00000168264	IRF2BP2	0.28460138525647327	0.007395600652943264	0.09299619620133327
3	PDControl	P	Parietal Cortex	OG	og	ENSG00000163930	BAP1	-0.3492613305165275	0.007405447280993772	0.09308070850106093
3	PDControl	P	Parietal Cortex	OG	og	ENSG00000163463	KRTCAP2	-0.4642954463423028	0.007414862576232266	0.09312755331906308
3	PDControl	P	Parietal Cortex	OG	og	ENSG00000206562	METTL6	-0.20652538460413172	0.0074183231080035515	0.09313248053677815
3	PDControl	P	Parietal Cortex	OG	og	ENSG00000177548	RABEP2	-0.24714870437893044	0.007453231699831967	0.09343384872949692
3	PDControl	P	Parietal Cortex	OG	og	ENSG00000176912	ENSG00000176912	-0.5384484901874664	0.007460171968993043	0.09346872310023721
3	PDControl	P	Parietal Cortex	OG	og	ENSG00000094841	UPRT	-0.26294175888729576	0.007461902754983163	0.09347467699000656
3	PDControl	P	Parietal Cortex	OG	og	ENSG00000163249	CCNYL1	-0.2699247037729178	0.007474744095890176	0.09358073359209432
3	PDControl	P	Parietal Cortex	OG	og	ENSG00000175054	ATR	-0.24740624612935402	0.007501579402235336	0.09377150635129314
3	PDControl	P	Parietal Cortex	OG	og	ENSG00000173801	JUP	0.28967305232827156	0.007506955197010534	0.093786744275842
3	PDControl	P	Parietal Cortex	OG	og	ENSG00000185010	F8	-0.4015328485302079	0.007523318474394556	0.09389231979380652
3	PDControl	P	Parietal Cortex	OG	og	ENSG00000198874	TYW1	-0.20531891898464405	0.007530469720433248	0.09394458824372538
3	PDControl	P	Parietal Cortex	OG	og	ENSG00000169919	GUSB	-0.21573039908876934	0.00753564099711364	0.09396359318861364
3	PDControl	P	Parietal Cortex	OG	og	ENSG00000136247	ZDHHC4	-0.2669854507139724	0.007542000638464258	0.09399566293330006
3	PDControl	P	Parietal Cortex	OG	og	ENSG00000147724	FAM135B	0.41019415760841405	0.007546125610326994	0.09399635367485311
3	PDControl	P	Parietal Cortex	OG	og	ENSG00000152520	PAN3	-0.30001427756513177	0.007554586531289517	0.0940214221379701
3	PDControl	P	Parietal Cortex	OG	og	ENSG00000110321	EIF4G2	-0.2180425694506809	0.007557135627965118	0.09402755184999936
3	PDControl	P	Parietal Cortex	OG	og	ENSG00000119899	SLC17A5	0.27212476143414666	0.007560014897127841	0.09403411371044414
3	PDControl	P	Parietal Cortex	OG	og	ENSG00000134717	BTF3L4	-0.2256941679367923	0.007577586615350838	0.09409386026527863
3	PDControl	P	Parietal Cortex	OG	og	ENSG00000165113	GKAP1	0.24432218189371024	0.007596260340573357	0.09423020773220613
3	PDControl	P	Parietal Cortex	OG	og	ENSG00000224905	ENSG00000224905	0.33633312807028304	0.00760458354585487	0.0943020294045191
3	PDControl	P	Parietal Cortex	OG	og	ENSG00000278156	TSC22D1-AS1	0.3085120851857923	0.007615452607717904	0.09437393391811547
3	PDControl	P	Parietal Cortex	OG	og	ENSG00000276087	ENSG00000276087	-0.5186654332478928	0.0076162237872665454	0.09437563588590647
3	PDControl	P	Parietal Cortex	OG	og	ENSG00000277406	ENSG00000277406	-0.3997087017471359	0.007623800099284853	0.09441451516119256
3	PDControl	P	Parietal Cortex	OG	og	ENSG00000172992	DCAKD	-0.22340462781567538	0.007628920940691025	0.09444679511087427
3	PDControl	P	Parietal Cortex	OG	og	ENSG00000164938	TP53INP1	0.41399405036194725	0.007653812441336065	0.09460521363545853
3	PDControl	P	Parietal Cortex	OG	og	ENSG00000253773	CFAP418-AS1	-0.40103103192327705	0.007665865778994818	0.0946340512066469
3	PDControl	P	Parietal Cortex	OG	og	ENSG00000170509	HSD17B13	-0.6448846824209759	0.007666755982451697	0.0946340512066469
3	PDControl	P	Parietal Cortex	OG	og	ENSG00000144136	SLC20A1	-0.2328351637177697	0.007671608786166354	0.09463663547773317
3	PDControl	P	Parietal Cortex	OG	og	ENSG00000281039	ENSG00000281039	0.364935402955342	0.007706428447238834	0.09483480327592658
3	PDControl	P	Parietal Cortex	OG	og	ENSG00000250387	ENSG00000250387	-0.8524247376137764	0.007718040246624038	0.09491844408367772
3	PDControl	P	Parietal Cortex	OG	og	ENSG00000269514	ENSG00000269514	-0.6485981964553114	0.007756853015554561	0.09506598318799872
3	PDControl	P	Parietal Cortex	OG	og	ENSG00000225180	PVALEF	-0.46549823180956196	0.007784380442300083	0.09526221138787465
3	PDControl	P	Parietal Cortex	OG	og	ENSG00000145912	NHP2	-0.4683389873349393	0.007788083213396526	0.09527620163163879
3	PDControl	P	Parietal Cortex	OG	og	ENSG00000163939	PBRM1	-0.22629328078709143	0.00779048245620915	0.0952962099413098
3	PDControl	P	Parietal Cortex	OG	og	ENSG00000077097	TOP2B	-0.2208701421719388	0.007797763131756649	0.09531630748730863
3	PDControl	P	Parietal Cortex	OG	og	ENSG00000150995	ITPR1	0.40526568187055734	0.00780043548475715	0.09531884866240285
3	PDControl	P	Parietal Cortex	OG	og	ENSG00000231533	ENSG00000231533	0.40804139589912936	0.007808050317483636	0.09537941193057067
3	PDControl	P	Parietal Cortex	OG	og	ENSG00000223685	LINC00571	-0.26044844772364195	0.007817014950492222	0.09545598021750731
3	PDControl	P	Parietal Cortex	OG	og	ENSG00000248138	ENSG00000248138	-0.4040267942206932	0.00781719351082652	0.09545598021750731
3	PDControl	P	Parietal Cortex	OG	og	ENSG00000268518	ENSG00000268518	-0.6021016600703724	0.007828627495034405	0.09549937320748302
3	PDControl	P	Parietal Cortex	OG	og	ENSG00000116560	SFPQ	-0.2308624018324359	0.007860879037240507	0.09570282782092601
3	PDControl	P	Parietal Cortex	OG	og	ENSG00000166887	VPS39	-0.26373181367541587	0.007882125616177505	0.09582829212221357
3	PDControl	P	Parietal Cortex	OG	og	ENSG00000163159	VPS72	-0.253696691578265	0.007901629939678984	0.09595948054050128
3	PDControl	P	Parietal Cortex	OG	og	ENSG00000250723	ENSG00000250723	0.9103110054278205	0.007907518413615028	0.09597393281349527
3	PDControl	P	Parietal Cortex	OG	og	ENSG00000205339	IPO7	-0.20231176565236453	0.007933513896860714	0.09619385599943615
3	PDControl	P	Parietal Cortex	OG	og	ENSG00000279082	ENSG00000279082	-0.45094781722441946	0.007950759468893048	0.09632070139840178
3	PDControl	P	Parietal Cortex	OG	og	ENSG00000117408	IPO13	-0.4271809275241276	0.007951506485632837	0.09632070139840178
3	PDControl	P	Parietal Cortex	OG	og	ENSG00000137312	FLOT1	-0.27558378955723484	0.007978272457660779	0.09654786066184995
3	PDControl	P	Parietal Cortex	OG	og	ENSG00000082074	FYB1	0.626626642504982	0.007979214158811162	0.09655140936011279
3	PDControl	P	Parietal Cortex	OG	og	ENSG00000198093	ZNF649	-0.3450967711133677	0.008027071774108774	0.09688641794795119
3	PDControl	P	Parietal Cortex	OG	og	ENSG00000213923	CSNK1E	-0.23422851491240326	0.00803387013396118	0.09692133313856342
3	PDControl	P	Parietal Cortex	OG	og	ENSG00000146006	LRRTM2	-0.38192597217242463	0.008066930615225792	0.09711768038916163
3	PDControl	P	Parietal Cortex	OG	og	ENSG00000107938	EDRF1	-0.22521391763443965	0.008089270067648861	0.09723515514027425
3	PDControl	P	Parietal Cortex	OG	og	ENSG00000285230	RALY-AS1	-0.441171599955251	0.008112599004117328	0.09743117481033525
3	PDControl	P	Parietal Cortex	OG	og	ENSG00000197057	DTHD1	0.5726959609425122	0.008118161641640196	0.09745655709360776
3	PDControl	P	Parietal Cortex	OG	og	ENSG00000135336	ORC3	-0.24512814541696315	0.0081383952186273225	0.09757585440436314
3	PDControl	P	Parietal Cortex	OG	og	ENSG00000186951	PPARA	0.2556807184831982	0.008141437562274721	0.09760220175804304
3	PDControl	P	Parietal Cortex	OG	og	ENSG00000067248	DHX29	-0.24251789299673732	0.008147154818327318	0.09765748607051986
3	PDControl	P	Parietal Cortex	OG	og	ENSG00000126883	NUP214	-0.3041170664449222	0.008159221337641707	0.09770526468297909
3	PDControl	P	Parietal Cortex	OG	og	ENSG00000127526	SLC35E1	-0.22336244711404918	0.008160452153114258	0.09771214502114574
3	PDControl	P	Parietal Cortex	OG	og	ENSG00000242802	AP5Z1	-0.258756523213195	0.008174733589124017	0.09779663809678776
3	PDControl	P	Parietal Cortex	OG	og	ENSG00000163913	IFT122	-0.2738393437291631	0.008201456085595115	0.09803197651475519
3	PDControl	P	Parietal Cortex	OG	og	ENSG00000287780	ENSG00000287780	-0.5717596029623055	0.008210520470314928	0.09805931221846004
3	PDControl	P	Parietal Cortex	OG	og	ENSG00000197562	RAB40C	0.209356052704595	0.008221160469222017	0.09813621477653392
3	PDControl	P	Parietal Cortex	OG	og	ENSG00000159111	MRPL10	-0.30747477899127706	0.008231496631475089	0.09818426228234817
3	PDControl	P	Parietal Cortex	OG	og	ENSG00000148123	PLPPR1	-0.3714717496378661	0.008247994319869403	0.09829105338100676
3	PDControl	P	Parietal Cortex	OG	og	ENSG00000149541	B3GAT3	-0.37023641202947033	0.008267342904639525	0.0984142965930846
3	PDControl	P	Parietal Cortex	OG	og	ENSG00000163513	TGFBR2	-0.46024407106859444	0.00830013879802244	0.09861547768365395
3	PDControl	P	Parietal Cortex	OG	og	ENSG00000132670	PTPRA	-0.24666392411829285	0.008326333461662927	0.09871705381356664
3	PDControl	P	Parietal Cortex	OG	og	ENSG00000251504	LINC01099	-1.0839237142028493	0.008330963322171033	0.09874532589194841
3	PDControl	P	Parietal Cortex	OG	og	ENSG00000260851	ENSG00000260851	-0.46210549070404516	0.008335171703227269	0.09875128942122946
3	PDControl	P	Parietal Cortex	OG	og	ENSG00000260075	ENSG00000260075	-0.8144847571571198	0.008335445820517894	0.09875128942122946
3	PDControl	P	Parietal Cortex	OG	og	ENSG00000066557	LRRC40	-0.25422443052746946	0.008345521377243653	0.0987841963164555
3	PDControl	P	Parietal Cortex	OG	og	ENSG00000111640	GAPDH	-0.39459771740454297	0.008348822950421572	0.09881542076335613
3	PDControl	P	Parietal Cortex	OG	og	ENSG00000129636	ITFG1	-0.33078577133186826	0.00845937484542846	0.09953837660898297
3	PDControl	P	Parietal Cortex	OG	og	ENSG00000278212	ENSG00000278212	-0.6254255071411903	0.008472484464623151	0.09961972768856435
3	PDControl	P	Parietal Cortex	OG	og	ENSG00000280798	LINC00294	-0.2814861388130394	0.008490798804681817	0.0997200051148354
3	PDControl	P	Parietal Cortex	OG	og	ENSG00000158201	ABHD3	0.46671199366106286	0.008500022636015184	0.09978010646400826
3	PDControl	P	Parietal Cortex	OG	og	ENSG00000163945	UVSSA	-0.3812377868487715	0.008529135533095278	0.0999280288320698
3	PDControl	P	Parietal Cortex	OG	og	ENSG00000101247	NDUFAF5	-0.22419765398829394	0.008571042927385196	0.1001822594135204
3	PDControl	P	Parietal Cortex	OG	og	ENSG00000114126	TFDP2	0.3175006719863003	0.008571960004891029	0.1001822594135204
3	PDControl	P	Parietal Cortex	OG	og	ENSG00000231806	ENSG00000231806	-0.590703481140214	0.008578537938745976	0.10021194150239934
3	PDControl	P	Parietal Cortex	OG	og	ENSG00000198064	NPIPB13	-0.2878934333855643	0.008597563797820939	0.10031173063389867
3	PDControl	P	Parietal Cortex	OG	og	ENSG00000156482	RPL30	-0.21845278790291234	0.008614323469988196	0.10036411502846701
3	PDControl	P	Parietal Cortex	OG	og	ENSG00000257303	ENSG00000257303	-0.44925258768317144	0.00861449153839523	0.10036411502846701
3	PDControl	P	Parietal Cortex	OG	og	ENSG00000177030	DEAF1	0.2810829888650668	0.008619141577118102	0.10037160217937238
3	PDControl	P	Parietal Cortex	OG	og	ENSG00000124151	NCOA3	-0.20065612088794182	0.00861929144159805	0.10037160217937238
3	PDControl	P	Parietal Cortex	OG	og	ENSG00000158079	PTPDC1	-0.3777955649608806	0.00862265219667214	0.10038859948576889
3	PDControl	P	Parietal Cortex	OG	og	ENSG00000143862	ARL8A	-0.2668682718256479	0.008624248524612924	0.10039780416835078
3	PDControl	P	Parietal Cortex	OG	og	ENSG00000273269	ENSG00000273269	0.49032943757462855	0.008625427675950077	0.10039780416835078
3	PDControl	P	Parietal Cortex	OG	og	ENSG00000173867	ENSG00000173867	-0.42019866479686807	0.0086350538247143	0.10045652166019971
3	PDControl	P	Parietal Cortex	OG	og	ENSG00000242593	ENSG00000242593	0.45138946065660335	0.008636582382029058	0.10045652166019971
3	PDControl	P	Parietal Cortex	OG	og	ENSG00000112782	CLIC5	0.48652466890736723	0.008641261299312239	0.10048739465488096
3	PDControl	P	Parietal Cortex	OG	og	ENSG00000105438	KDELR1	-0.26615079927395957	0.00866827197907963	0.10064428854687005
3	PDControl	P	Parietal Cortex	OG	og	ENSG00000152942	RAD17	-0.20102609655767711	0.008688955049110549	0.10077656862860211
3	PDControl	P	Parietal Cortex	OG	og	ENSG00000130363	RSPH3	0.3012196554383304	0.008699742043337153	0.10084453807261079
3	PDControl	P	Parietal Cortex	OG	og	ENSG00000187735	TCEA1	-0.21804019172845468	0.008701489345582932	0.10084908975718616
3	PDControl	P	Parietal Cortex	OG	og	ENSG00000108506	INTS2	-0.2716887300597932	0.008712505839062521	0.10093748497566248
3	PDControl	P	Parietal Cortex	OG	og	ENSG00000159200	RCAN1	-0.39106265739877055	0.008714027538324719	0.10094725980851622
3	PDControl	P	Parietal Cortex	OG	og	ENSG00000214753	HNRNPUL2	-0.30698795417453173	0.008719691618016308	0.10098884935664437
3	PDControl	P	Parietal Cortex	OG	og	ENSG00000015592	STMN4	-0.725497517175091	0.008770768789233519	0.10131918270279176
3	PDControl	P	Parietal Cortex	OG	og	ENSG00000008294	SPAG9	-0.23187847878008583	0.008774134083512696	0.10133607619955189
3	PDControl	P	Parietal Cortex	OG	og	ENSG00000187535	IFT140	0.2976062150907235	0.008777555064763073	0.10134414247579852
3	PDControl	P	Parietal Cortex	OG	og	ENSG00000007062	PROM1	-0.6725785887760047	0.008788487853634275	0.10139174794412487
3	PDControl	P	Parietal Cortex	OG	og	ENSG00000239523	MYLK-AS1	0.3526677360433581	0.008798473732598	0.10142836376704703
3	PDControl	P	Parietal Cortex	OG	og	ENSG00000255145	ENSG00000255145	0.3772729054267785	0.008819542873606093	0.10159259137904837
3	PDControl	P	Parietal Cortex	OG	og	ENSG00000136044	APPL2	-0.23492467187029575	0.008834955023272783	0.10170533554740868
3	PDControl	P	Parietal Cortex	OG	og	ENSG00000136754	ABI1	-0.19934675271088587	0.008847090869150372	0.10178392790620805
3	PDControl	P	Parietal Cortex	OG	og	ENSG00000181619	GPR135	0.3761476632556793	0.008853159544219436	0.10183014216582101
3	PDControl	P	Parietal Cortex	OG	og	ENSG00000089220	PEBP1	-0.33202679103521504	0.008857096064859278	0.10185968321442977
3	PDControl	P	Parietal Cortex	OG	og	ENSG00000240498	CDKN2B-AS1	0.46488177181682255	0.008876601285286789	0.10197373261112387
3	PDControl	P	Parietal Cortex	OG	og	ENSG00000131626	PPFIA1	-0.1899500616217642	0.00888000145545814	0.10200492336911277
3	PDControl	P	Parietal Cortex	OG	og	ENSG00000124920	MYRF	-0.31607586049254444	0.008895415472941292	0.1020708106594101
3	PDControl	P	Parietal Cortex	OG	og	ENSG00000189136	ENSG00000189136	-0.3585678906620009	0.008907531573032321	0.10216352746623382
3	PDControl	P	Parietal Cortex	OG	og	ENSG00000164296	TIGD6	0.3538269693636227	0.008910095951282832	0.10217719783319912
3	PDControl	P	Parietal Cortex	OG	og	ENSG00000170954	ZNF415	-0.499917066961717	0.0089408393747105	0.10240355989980922
3	PDControl	P	Parietal Cortex	OG	og	ENSG00000090487	SPG21	-0.24901481332377795	0.008946818913062385	0.10242941617769614
3	PDControl	P	Parietal Cortex	OG	og	ENSG00000170340	B3GNT2	0.29884177713245563	0.00896116336712209	0.10250229849793684
3	PDControl	P	Parietal Cortex	OG	og	ENSG00000106009	BRAT1	-0.27046887676448605	0.008970420113866569	0.10257666099793893
3	PDControl	P	Parietal Cortex	OG	og	ENSG00000259868	LOC102723670	0.5331874033854629	0.00899730172348993	0.1027972099538853
3	PDControl	P	Parietal Cortex	OG	og	ENSG00000141446	ESCO1	-0.2115799899427877	0.009012217863202582	0.10285911074895865
3	PDControl	P	Parietal Cortex	OG	og	ENSG00000167555	ZNF528	-0.3105197471861638	0.009012391005949928	0.10285911074895865
3	PDControl	P	Parietal Cortex	OG	og	ENSG00000164074	ABHD18	-0.18355492367030912	0.009019150013285333	0.1028683625041318
3	PDControl	P	Parietal Cortex	OG	og	ENSG00000111199	TRPV4	-0.5094446779983783	0.009033473256569812	0.10296555159894069
3	PDControl	P	Parietal Cortex	OG	og	ENSG00000146350	TBC1D32	-0.25636365422535423	0.009052264922802328	0.10308606058095848
3	PDControl	P	Parietal Cortex	OG	og	ENSG00000146373	RNF217	0.38423095559330456	0.009052353954773714	0.10308606058095848
3	PDControl	P	Parietal Cortex	OG	og	ENSG00000163884	KLF15	0.5455283697759636	0.009076555001492854	0.10321167381604388
3	PDControl	P	Parietal Cortex	OG	og	ENSG00000283692	ENSG00000283692	-0.46770032613998125	0.009118109897220722	0.10351818323649863
3	PDControl	P	Parietal Cortex	OG	og	ENSG00000222014	RAB6C	-0.6890479242113563	0.009119714497218755	0.103520613712235
3	PDControl	P	Parietal Cortex	OG	og	ENSG00000128191	DGCR8	-0.24376216217020996	0.00912405313911426	0.1035540736449743
3	PDControl	P	Parietal Cortex	OG	og	ENSG00000119953	SMNDC1	-0.23836651515922203	0.009150220381233825	0.10371666136295754
3	PDControl	P	Parietal Cortex	OG	og	ENSG00000266472	MRPS21	-0.17274598668511887	0.009155339853333125	0.10375099531638904
3	PDControl	P	Parietal Cortex	OG	og	ENSG00000073792	IGF2BP2	-0.5055322008750277	0.009171021449702747	0.10382597618259508
3	PDControl	P	Parietal Cortex	OG	og	ENSG00000101928	MOSPD1	0.3665314178270982	0.00918697971622004	0.10392762079065361
3	PDControl	P	Parietal Cortex	OG	og	ENSG00000285710	ENSG00000285710	0.45357615586390665	0.009193291146887272	0.1039753198113012
3	PDControl	P	Parietal Cortex	OG	og	ENSG00000122335	SERAC1	-0.28767464434392664	0.009198166717658678	0.10402256064300386
3	PDControl	P	Parietal Cortex	OG	og	ENSG00000223695	ENSG00000223695	0.48424430667565876	0.009204820633143115	0.10404249359840918
3	PDControl	P	Parietal Cortex	OG	og	ENSG00000138674	SEC31A	-0.2282744811986488	0.009210892270555486	0.10407161971652444
3	PDControl	P	Parietal Cortex	OG	og	ENSG00000157895	C12orf43	-0.27700908688739556	0.00923331114244987	0.10418417817437917
3	PDControl	P	Parietal Cortex	OG	og	ENSG00000113593	PPWD1	-0.26983642299380595	0.009236976036782243	0.10420817904202849
3	PDControl	P	Parietal Cortex	OG	og	ENSG00000161533	ACOX1	-0.1937048822032459	0.009242299929198455	0.1042317074372916
3	PDControl	P	Parietal Cortex	OG	og	ENSG00000153786	ZDHHC7	-0.235341167674342	0.009243344094504847	0.1042317074372916
3	PDControl	P	Parietal Cortex	OG	og	ENSG00000167232	ZNF91	-0.20066303094177673	0.009248997575949406	0.10425424682839128
3	PDControl	P	Parietal Cortex	OG	og	ENSG00000119285	HEATR1	-0.22031111800457115	0.009262333265723375	0.10432035639938593
3	PDControl	P	Parietal Cortex	OG	og	ENSG00000105576	TNPO2	-0.16867668349100828	0.009271932016882494	0.10438898432164227
3	PDControl	P	Parietal Cortex	OG	og	ENSG00000063660	GPC1	-0.4201182030758006	0.009296398018426558	0.1045436498284917
3	PDControl	P	Parietal Cortex	OG	og	ENSG00000288025	ENSG00000288025	0.3197531348667795	0.009300522324550597	0.10455539280753115
3	PDControl	P	Parietal Cortex	OG	og	ENSG00000176208	ATAD5	-0.3303463165386855	0.009310859927984404	0.1046017407038569
3	PDControl	P	Parietal Cortex	OG	og	ENSG00000103121	CMC2	-0.2903384651989178	0.009314332327538886	0.1046075178179249
3	PDControl	P	Parietal Cortex	OG	og	ENSG00000285579	ENSG00000285579	-0.5117187440443942	0.009322057469795446	0.10463684485225729
3	PDControl	P	Parietal Cortex	OG	og	ENSG00000162341	TPCN2	-0.36087679484676394	0.0093391828653719	0.10473432497850035
3	PDControl	P	Parietal Cortex	OG	og	ENSG00000170248	PDCD6IP	-0.3023910148511346	0.00934022342230374	0.10473810562312964
3	PDControl	P	Parietal Cortex	OG	og	ENSG00000101413	RPRD1B	-0.3420185507543252	0.009341370398505506	0.10474307895816533
3	PDControl	P	Parietal Cortex	OG	og	ENSG00000184117	NIPSNAP1	-0.2312675542500573	0.009368707921598454	0.10490580702073367
3	PDControl	P	Parietal Cortex	OG	og	ENSG00000255176	ENSG00000255176	-0.5060895430230792	0.009401247385463551	0.10514194685980033
3	PDControl	P	Parietal Cortex	OG	og	ENSG00000162836	ACP6	0.35702022412667267	0.009402364232769678	0.10514194685980033
3	PDControl	P	Parietal Cortex	OG	og	ENSG00000136143	SUCLA2	-0.20998437967500738	0.009417745387508383	0.10524266493869928
3	PDControl	P	Parietal Cortex	OG	og	ENSG00000165118	QNG1	-0.31013922497049284	0.009446997087418552	0.10542945166430859
3	PDControl	P	Parietal Cortex	OG	og	ENSG00000130822	PNCK	-0.5249848431662767	0.009457393097024515	0.10550374954532592
3	PDControl	P	Parietal Cortex	OG	og	ENSG00000174564	IL20RB	0.5272759217342122	0.009463489886609536	0.10554013382268945
3	PDControl	P	Parietal Cortex	OG	og	ENSG00000136824	SMC2	-0.2588332626365153	0.009495675067791942	0.1057256355506109
3	PDControl	P	Parietal Cortex	OG	og	ENSG00000277531	PNMA8C	-0.3808646390049184	0.009500916889040662	0.10575696405275968
3	PDControl	P	Parietal Cortex	OG	og	ENSG00000103657	HERC1	-0.18397693811316884	0.009508415760042606	0.10579551371929037
3	PDControl	P	Parietal Cortex	OG	og	ENSG00000072062	PRKACA	-0.1994491507752718	0.009574732640541407	0.10630678599855008
3	PDControl	P	Parietal Cortex	OG	og	ENSG00000235448	LURAP1L-AS1	-1.061056556611673	0.009577083577766574	0.1063081003167308
3	PDControl	P	Parietal Cortex	OG	og	ENSG00000288924	ENSG00000288924	-0.5107797778303	0.009583288998160262	0.10633538059771608
3	PDControl	P	Parietal Cortex	OG	og	ENSG00000182827	ACBD3	-0.17887497890132664	0.009583360571145788	0.10633538059771608
3	PDControl	P	Parietal Cortex	OG	og	ENSG00000171824	EXOSC10	-0.2900436125174144	0.009595837474006282	0.10638924731640506
3	PDControl	P	Parietal Cortex	OG	og	ENSG00000227757	ENSG00000227757	-0.5030370764878969	0.009599228680454003	0.10638924731640506
3	PDControl	P	Parietal Cortex	OG	og	ENSG00000110318	CEP126	0.2768896415848525	0.009604707211901611	0.10638996699094405
3	PDControl	P	Parietal Cortex	OG	og	ENSG00000121871	SLITRK3	0.5610074626880198	0.009605610571720142	0.10639197992087114
3	PDControl	P	Parietal Cortex	OG	og	ENSG00000249240	ENSG00000249240	-0.4820387543864624	0.009616487555980607	0.10643327991137534
3	PDControl	P	Parietal Cortex	OG	og	ENSG00000152558	TMEM123	-0.327765244580867	0.009626639009808435	0.10649091704347693
3	PDControl	P	Parietal Cortex	OG	og	ENSG00000174332	GLIS1	0.4260055373144045	0.009641284242632686	0.1066113046743773
3	PDControl	P	Parietal Cortex	OG	og	ENSG00000092094	OSGEP	-0.2843777106261962	0.009644028762948304	0.1066113046743773
3	PDControl	P	Parietal Cortex	OG	og	ENSG00000014919	COX15	-0.39264069364924437	0.009647156002338265	0.1066300417911184
3	PDControl	P	Parietal Cortex	OG	og	ENSG00000281849	ENSG00000281849	-0.40822293333548965	0.00968085008115646	0.10674645071573849
3	PDControl	P	Parietal Cortex	OG	og	ENSG00000181409	AATK	-0.40350619209462835	0.009682250165717237	0.10674851080521791
3	PDControl	P	Parietal Cortex	OG	og	ENSG00000198763	ND2	0.7213891361300417	0.009691318517098788	0.10676153230270968
3	PDControl	P	Parietal Cortex	OG	og	ENSG00000161267	BDH1	-0.30316782723147284	0.009718039298579357	0.10688981763773164
3	PDControl	P	Parietal Cortex	OG	og	ENSG00000108107	RPL28	-0.32342663999599086	0.009739873020966466	0.10702718770898907
3	PDControl	P	Parietal Cortex	OG	og	ENSG00000139372	TDG	-0.2389493389604116	0.009741524491085002	0.10702953727125895
3	PDControl	P	Parietal Cortex	OG	og	ENSG00000076344	RGS11	-0.5054922144026062	0.009776660244096761	0.10727308968642502
3	PDControl	P	Parietal Cortex	OG	og	ENSG00000162063	CCNF	0.41445059249630245	0.009794165919266833	0.10737022047925454
3	PDControl	P	Parietal Cortex	OG	og	ENSG00000164209	SLC25A46	-0.31230065939425167	0.009816170473303343	0.10744608418145603
3	PDControl	P	Parietal Cortex	OG	og	ENSG00000276517	ENSG00000276517	-0.303742241031959	0.00984131231682961	0.10764138671963158
3	PDControl	P	Parietal Cortex	OG	og	ENSG00000231584	ENSG00000231584	-0.3763823555736705	0.009846174791032196	0.10767084279602958
3	PDControl	P	Parietal Cortex	OG	og	ENSG00000172667	ZMAT3	0.24449744469785095	0.009849982084569171	0.10769665754750526
3	PDControl	P	Parietal Cortex	OG	og	ENSG00000077380	DYNC1I2	-0.27503750588011666	0.009854017448616274	0.10771745800437826
3	PDControl	P	Parietal Cortex	OG	og	ENSG00000129515	SNX6	-0.20280283444111724	0.009869886086896127	0.10777485711102734
3	PDControl	P	Parietal Cortex	OG	og	ENSG00000137207	YIPF3	-0.33901579340859445	0.009887145088260585	0.1078811716192701
3	PDControl	P	Parietal Cortex	OG	og	ENSG00000099785	MARCHF2	-0.2837620794856681	0.009897336900527617	0.10794491486991353
3	PDControl	P	Parietal Cortex	OG	og	ENSG00000138286	FAM149B1	-0.2582271539746763	0.009909765573321	0.10796184568959027
3	PDControl	P	Parietal Cortex	OG	og	ENSG00000087191	PSMC5	-0.2714765206106322	0.009912939262150998	0.10796730746355056
3	PDControl	P	Parietal Cortex	OG	og	ENSG00000117410	ATP6V0B	-0.3698273850168743	0.00992006607828541	0.10797884634383267
3	PDControl	P	Parietal Cortex	OG	og	ENSG00000132763	MMACHC	-0.3357704408792186	0.009941276721449632	0.10809160197460516
3	PDControl	P	Parietal Cortex	OG	og	ENSG00000108389	MTMR4	-0.2720092069220206	0.009957828165389588	0.10812807683422182
3	PDControl	P	Parietal Cortex	OG	og	ENSG00000175416	CLTB	-0.23262243942799365	0.010018372729803266	0.10852097887954092
3	PDControl	P	Parietal Cortex	OG	og	ENSG00000114738	MAPKAPK3	0.4634145877056022	0.01002012436707699	0.10852097887954092
3	PDControl	P	Parietal Cortex	OG	og	ENSG00000136807	CDK9	-0.23667141604647135	0.010024576988911479	0.10854312001153926
3	PDControl	P	Parietal Cortex	OG	og	ENSG00000061455	PRDM6	0.5444862177681737	0.010058687177458739	0.10864622613621465
3	PDControl	P	Parietal Cortex	OG	og	ENSG00000124444	ZNF576	0.30183507817588184	0.010095027372916522	0.1089283907187217
3	PDControl	P	Parietal Cortex	OG	og	ENSG00000140092	FBLN5	0.4160309427858009	0.010108521413428705	0.1090091767891414
3	PDControl	P	Parietal Cortex	OG	og	ENSG00000203993	ARRDC1-AS1	-0.3354132745080549	0.010110592910830066	0.1090091767891414
3	PDControl	P	Parietal Cortex	OG	og	ENSG00000163069	SGCB	-0.270178915181039	0.010121364697743947	0.10904248671723009
3	PDControl	P	Parietal Cortex	OG	og	ENSG00000157734	SNX22	-0.387559420546427	0.010131173560866874	0.1090809955416352
3	PDControl	P	Parietal Cortex	OG	og	ENSG00000197535	MYO5A	-0.24971291762896364	0.01019174609822034	0.10940263550172474
3	PDControl	P	Parietal Cortex	OG	og	ENSG00000107614	TRDMT1	-0.3580439317382398	0.010191906760095529	0.10940263550172474
3	PDControl	P	Parietal Cortex	OG	og	ENSG00000279996	ENSG00000279996	0.5037755722370245	0.010193318711181811	0.1094099040874723
3	PDControl	P	Parietal Cortex	OG	og	ENSG00000279764	ENSG00000279764	0.510836578344741	0.010195574872055772	0.10941952885385103
3	PDControl	P	Parietal Cortex	OG	og	ENSG00000157212	PAXIP1	-0.1605953293403779	0.010197889800899229	0.10941952885385103
3	PDControl	P	Parietal Cortex	OG	og	ENSG00000274015	LOC105370532	0.34424073612096695	0.010238039854638333	0.10960547484587106
3	PDControl	P	Parietal Cortex	OG	og	ENSG00000103335	PIEZO1	0.5152566177744138	0.0102713043048738	0.10981946391456157
3	PDControl	P	Parietal Cortex	OG	og	ENSG00000177182	CLVS1	-0.37036600842259837	0.010314641167834105	0.1100603130449825
3	PDControl	P	Parietal Cortex	OG	og	ENSG00000099901	RANBP1	-0.2932461164531337	0.010317137008113852	0.1100644919985034
3	PDControl	P	Parietal Cortex	OG	og	ENSG00000101474	APMAP	-0.2341366068351629	0.01033534594106743	0.11018769396357117
3	PDControl	P	Parietal Cortex	OG	og	ENSG00000134900	TPP2	-0.30228607801601903	0.01037524772321865	0.11042001622576784
3	PDControl	P	Parietal Cortex	OG	og	ENSG00000167552	TUBA1A	-0.38029054046631927	0.010379835876672253	0.11044848587558888
3	PDControl	P	Parietal Cortex	OG	og	ENSG00000241878	PISD	-0.18865760536596898	0.010389724667365203	0.11051410464893112
3	PDControl	P	Parietal Cortex	OG	og	ENSG00000283538	ENSG00000283538	-0.5236792532073065	0.010397349797565493	0.11057163046271795
3	PDControl	P	Parietal Cortex	OG	og	ENSG00000113716	HMGXB3	-0.312379184401097	0.01041369323833049	0.11062416857689714
3	PDControl	P	Parietal Cortex	OG	og	ENSG00000143933	CALM2	-0.29565117136689345	0.010414409431122904	0.11062416857689714
3	PDControl	P	Parietal Cortex	OG	og	ENSG00000116984	MTR	-0.2390654468180209	0.010420315215690035	0.1106341153765094
3	PDControl	P	Parietal Cortex	OG	og	ENSG00000116830	TTF2	-0.3052954686227318	0.010435046473381325	0.11071946445194275
3	PDControl	P	Parietal Cortex	OG	og	ENSG00000116863	ADPRS	-0.28574636513802787	0.010441097756440868	0.11075210162037921
3	PDControl	P	Parietal Cortex	OG	og	ENSG00000091409	ITGA6	-0.33854292842871914	0.010450872240166496	0.1108096875513327
3	PDControl	P	Parietal Cortex	OG	og	ENSG00000088053	GP6	0.47731992888170516	0.010463462209907768	0.11085507369746814
3	PDControl	P	Parietal Cortex	OG	og	ENSG00000111846	GCNT2	0.56614291040436715	0.010472309388532969	0.11092115159008722
3	PDControl	P	Parietal Cortex	OG	og	ENSG00000203710	CR1	-0.5495147763443988	0.010476411781805415	0.11092912332896582
3	PDControl	P	Parietal Cortex	OG	og	ENSG00000149196	HIKESHI	-0.25995348554693365	0.010488619634376296	0.11095761387429699
3	PDControl	P	Parietal Cortex	OG	og	ENSG00000151466	SCLT1	-0.24686905368598655	0.010507368127902624	0.11108227401938853
3	PDControl	P	Parietal Cortex	OG	og	ENSG00000106263	EIF3B	-0.23675447919186343	0.010513708216187955	0.11111069521252791
3	PDControl	P	Parietal Cortex	OG	og	ENSG00000118705	RPN2	-0.18412139171541497	0.01054589700185949	0.11129170167706343
3	PDControl	P	Parietal Cortex	OG	og	ENSG00000266844	ENSG00000266844	-0.5678743714659253	0.010552720088392411	0.11132543981586993
3	PDControl	P	Parietal Cortex	OG	og	ENSG00000146963	LUC7L2	-0.4671438169059856	0.010569807995311195	0.11139521244775343
3	PDControl	P	Parietal Cortex	OG	og	ENSG00000164329	TENT2	-0.3053569532971263	0.010573275030523107	0.11141597916983284
3	PDControl	P	Parietal Cortex	OG	og	ENSG00000229017	ENSG00000229017	-0.45703790665643673	0.01058114455075386	0.11146945498851407
3	PDControl	P	Parietal Cortex	OG	og	ENSG00000206344	HCG27	0.35929723435969185	0.010587184988936805	0.11147370053933439
3	PDControl	P	Parietal Cortex	OG	og	ENSG00000144357	UBR3	-0.2426508221861443	0.010612558621329898	0.1115800784664747
3	PDControl	P	Parietal Cortex	OG	og	ENSG00000083290	ULK2	-0.2631006495220545	0.010614327085524348	0.1115800784664747
3	PDControl	P	Parietal Cortex	OG	og	ENSG00000239900	ADSL	0.3122089370117429	0.01062795797190787	0.11165293537156652
3	PDControl	P	Parietal Cortex	OG	og	ENSG00000147649	MTDH	-0.21094405545850936	0.010646038549203334	0.11177927577629436
3	PDControl	P	Parietal Cortex	OG	og	ENSG00000108474	PIGL	-0.265430800008696	0.01070208649951262	0.11213054460241584
3	PDControl	P	Parietal Cortex	OG	og	ENSG00000152147	GEMIN6	0.26796643150326815	0.01071031944730741	0.11216944602284847
3	PDControl	P	Parietal Cortex	OG	og	ENSG00000213341	CHUK	-0.21072986701166663	0.010735573601263183	0.1123344200642531
3	PDControl	P	Parietal Cortex	OG	og	ENSG00000166454	ATMIN	-0.25979991239921985	0.010756067642877863	0.11245872422486479
3	PDControl	P	Parietal Cortex	OG	og	ENSG00000240401	ENSG00000240401	-0.35986300170120744	0.01077725192055007	0.11258534517016085
3	PDControl	P	Parietal Cortex	OG	og	ENSG00000196724	ZNF418	-0.3301926793882739	0.010794756101139258	0.11270494423105881
3	PDControl	P	Parietal Cortex	OG	og	ENSG00000226824	LOC100996437	-0.45472327133979995	0.0108244352161695	0.11288816148431445
3	PDControl	P	Parietal Cortex	OG	og	ENSG00000226711	FAM66C	-0.38570801870504834	0.010841265485471133	0.11300946985070685
3	PDControl	P	Parietal Cortex	OG	og	ENSG00000160781	PAQR6	-0.45503785937199526	0.0108772268592029	0.1131771274074784
3	PDControl	P	Parietal Cortex	OG	og	ENSG00000137338	PGBD1	-0.254804009263478	0.010884907803493552	0.11322539802998272
3	PDControl	P	Parietal Cortex	OG	og	ENSG00000276234	TADA2A	-0.16901639918483902	0.010891621424610786	0.1132794057011332
3	PDControl	P	Parietal Cortex	OG	og	ENSG00000198677	SKIC3	-0.2551959906615844	0.010908373677155307	0.1133703772037958
3	PDControl	P	Parietal Cortex	OG	og	ENSG00000121022	COPS5	-0.18977688465056275	0.01091247064820952	0.11339328056145973
3	PDControl	P	Parietal Cortex	OG	og	ENSG00000094631	HDAC6	-0.25284044876612777	0.010917413149943414	0.11342880684954466
3	PDControl	P	Parietal Cortex	OG	og	ENSG00000143621	ILF2	-0.21728274016582283	0.010922279862909782	0.11345286631106742
3	PDControl	P	Parietal Cortex	OG	og	ENSG00000166747	AP1G1	-0.22986390078756802	0.01093877633844261	0.11354776233354799
3	PDControl	P	Parietal Cortex	OG	og	ENSG00000180329	CCDC43	-0.21766613671424828	0.010943576258522802	0.11357383334583904
3	PDControl	P	Parietal Cortex	OG	og	ENSG00000129625	REEP5	-0.23634286616063171	0.010946009607412297	0.11358325322291825
3	PDControl	P	Parietal Cortex	OG	og	ENSG00000228253	ATP8	0.6387878979833594	0.010956402729594484	0.11365113295936184
3	PDControl	P	Parietal Cortex	OG	og	ENSG00000187742	SECISBP2	-0.27711053905307903	0.010961537552734907	0.11366516706695896
3	PDControl	P	Parietal Cortex	OG	og	ENSG00000082397	EPB41L3	-0.24486312635680374	0.010980444887165623	0.11370671863111181
3	PDControl	P	Parietal Cortex	OG	og	ENSG00000164307	ERAP1	-0.3084890783947376	0.010983757581142428	0.11372133961784311
3	PDControl	P	Parietal Cortex	OG	og	ENSG00000164405	UQCRQ	-0.3445661075288755	0.010991437670865228	0.11379294340171589
3	PDControl	P	Parietal Cortex	OG	og	ENSG00000118162	KPTN	0.440958290157291	0.011014303925415045	0.11393043725014178
3	PDControl	P	Parietal Cortex	OG	og	ENSG00000087263	OGFOD1	-0.2229152589228649	0.011028622668944476	0.11401286520868201
3	PDControl	P	Parietal Cortex	OG	og	ENSG00000230461	PROX1-AS1	-0.5163002519516375	0.011036284960937226	0.11406689221565655
3	PDControl	P	Parietal Cortex	OG	og	ENSG00000182446	NPLOC4	-0.1829668802331792	0.011039012895235012	0.1140713321560148
3	PDControl	P	Parietal Cortex	OG	og	ENSG00000250938	ENSG00000250938	-0.36179445602943083	0.011051474077795807	0.11413672975053109
3	PDControl	P	Parietal Cortex	OG	og	ENSG00000100281	HMGXB4	-0.2501202921515713	0.011071731825880685	0.11424293210079728
3	PDControl	P	Parietal Cortex	OG	og	ENSG00000162601	MYSM1	-0.30482575674344314	0.011093330212997028	0.11440540202335812
3	PDControl	P	Parietal Cortex	OG	og	ENSG00000176444	CLK2	-0.2265897874900884	0.011110813578587715	0.11452190292446962
3	PDControl	P	Parietal Cortex	OG	og	ENSG00000227354	RBM26-AS1	0.4030049786252392	0.01113331843050464	0.11464804716143706
3	PDControl	P	Parietal Cortex	OG	og	ENSG00000132153	DHX30	-0.16623936980391463	0.011134023898189694	0.11464804716143706
3	PDControl	P	Parietal Cortex	OG	og	ENSG00000214803	LOC101927588	0.46519033032761703	0.011162782314866058	0.11484021783818019
3	PDControl	P	Parietal Cortex	OG	og	ENSG00000064313	TAF2	-0.21546845430483508	0.011171069338389595	0.11486991499582311
3	PDControl	P	Parietal Cortex	OG	og	ENSG00000250072	SH3TC2-DT	-0.4675237548572966	0.011177226995953242	0.11489960002508004
3	PDControl	P	Parietal Cortex	OG	og	ENSG00000090565	RAB11FIP3	-0.17102851951363718	0.01119520702193361	0.11498580863911138
3	PDControl	P	Parietal Cortex	OG	og	ENSG00000225096	LOC101927293	-0.4557902864882024	0.011213117701769604	0.11509593707003347
3	PDControl	P	Parietal Cortex	OG	og	ENSG00000215154	ENSG00000215154	-0.314362087380641	0.011233102018339611	0.11521338603159581
3	PDControl	P	Parietal Cortex	OG	og	ENSG00000091428	RAPGEF4	0.34873034276485093	0.011265362549949611	0.1154329472764949
3	PDControl	P	Parietal Cortex	OG	og	ENSG00000169242	EFNA1	-0.35920005088016493	0.011276035109483487	0.115518456558865
3	PDControl	P	Parietal Cortex	OG	og	ENSG00000121933	TMIGD3	-0.5877058494161975	0.011281794049372237	0.11555360287413355
3	PDControl	P	Parietal Cortex	OG	og	ENSG00000064115	TM7SF3	-0.20952958006316358	0.011284646886304166	0.11556692331909064
3	PDControl	P	Parietal Cortex	OG	og	ENSG00000242294	ENSG00000242294	-0.3686369420697133	0.011293918468687133	0.11560881283419407
3	PDControl	P	Parietal Cortex	OG	og	ENSG00000230131	ENSG00000230131	0.4824247479009547	0.01129448197656772	0.11560881283419407
3	PDControl	P	Parietal Cortex	OG	og	ENSG00000165637	VDAC2	-0.21104982719131415	0.011315306749557	0.11569788480121478
3	PDControl	P	Parietal Cortex	OG	og	ENSG00000136240	KDELR2	-0.3285760235081798	0.011322105817566186	0.11574355960909834
3	PDControl	P	Parietal Cortex	OG	og	ENSG00000232748	ENSG00000232748	0.4199767466450415	0.011340437171598954	0.11581475701180757
3	PDControl	P	Parietal Cortex	OG	og	ENSG00000011405	PIK3C2A	-0.21477546957707006	0.01134073781679811	0.11581475701180757
3	PDControl	P	Parietal Cortex	OG	og	ENSG00000284428	ENSG00000284428	0.32173851619522154	0.011347917368052086	0.11585180347589404
3	PDControl	P	Parietal Cortex	OG	og	ENSG00000239801	ENSG00000239801	-0.3770932883242102	0.01135443548251452	0.11589105231484778
3	PDControl	P	Parietal Cortex	OG	og	ENSG00000152944	MED21	-0.2711437327077668	0.011360312005900814	0.115925910161791
3	PDControl	P	Parietal Cortex	OG	og	ENSG00000139641	ESYT1	-0.29097697299344993	0.011413008100395314	0.11617828954046355
3	PDControl	P	Parietal Cortex	OG	og	ENSG00000109046	WSB1	-0.3622658962657237	0.011415028625956294	0.11619091381335539
3	PDControl	P	Parietal Cortex	OG	og	ENSG00000229994	RPL5P4	-0.4251165168712894	0.011420826340867184	0.11622975942931625
3	PDControl	P	Parietal Cortex	OG	og	ENSG00000073350	LLGL2	0.4258688799229091	0.011439095873014777	0.11632455812133147
3	PDControl	P	Parietal Cortex	OG	og	ENSG00000103227	LMF1	-0.30591028283047006	0.011449763377248295	0.11637739900712572
3	PDControl	P	Parietal Cortex	OG	og	ENSG00000145425	RPS3A	-0.27196068016467834	0.01146401372518773	0.11642899853466415
3	PDControl	P	Parietal Cortex	OG	og	ENSG00000197555	SIPA1L1	-0.22747695957616898	0.011467635881453995	0.11644776952663796
3	PDControl	P	Parietal Cortex	OG	og	ENSG00000143924	EML4	-0.22460549725778112	0.011515890044182676	0.11674629308889643
3	PDControl	P	Parietal Cortex	OG	og	ENSG00000182195	LDOC1	-0.43503225347611174	0.011542835701033536	0.11689250640722222
3	PDControl	P	Parietal Cortex	OG	og	ENSG00000160818	GPATCH4	-0.35362499565812744	0.011552337041177823	0.11693341274468602
3	PDControl	P	Parietal Cortex	OG	og	ENSG00000102081	FMR1	-0.25019585584228743	0.011602707999081084	0.1171760127849125
3	PDControl	P	Parietal Cortex	OG	og	ENSG00000130204	TOMM40	-0.26213822912730134	0.011608877957061734	0.11721849202608889
3	PDControl	P	Parietal Cortex	OG	og	ENSG00000130748	TMEM160	-0.4984615164540821	0.01161119556397091	0.11722599427023654
3	PDControl	P	Parietal Cortex	OG	og	ENSG00000157404	KIT	0.5928626721081152	0.011613331383184388	0.1172396078581083
3	PDControl	P	Parietal Cortex	OG	og	ENSG00000085832	EPS15	-0.32054298378662693	0.011617766737895548	0.11727394536050412
3	PDControl	P	Parietal Cortex	OG	og	ENSG00000286965	ENSG00000286965	0.6235633921875738	0.011619666841390902	0.11727394536050412
3	PDControl	P	Parietal Cortex	OG	og	ENSG00000258216	ENSG00000258216	-0.2936637262951236	0.011620026357146235	0.11727394536050412
3	PDControl	P	Parietal Cortex	OG	og	ENSG00000123560	PLP1	-0.6015073189306488	0.01162182397931421	0.11727428458920178
3	PDControl	P	Parietal Cortex	OG	og	ENSG00000138078	PREPL	-0.25202377677217225	0.011632606375886485	0.1173307767468919
3	PDControl	P	Parietal Cortex	OG	og	ENSG00000115942	ORC2	-0.22227483031511497	0.011723760040687686	0.11791771455763182
3	PDControl	P	Parietal Cortex	OG	og	ENSG00000154040	CABYR	0.35826716433978056	0.011745644132818043	0.1179913428117624
3	PDControl	P	Parietal Cortex	OG	og	ENSG00000124357	NAGK	-0.22480671704463973	0.011756817594239913	0.11807968672474549
3	PDControl	P	Parietal Cortex	OG	og	ENSG00000254349	MIR2052HG	0.48929406640496875	0.011766485057181999	0.11812281801023472
3	PDControl	P	Parietal Cortex	OG	og	ENSG00000143799	PARP1	-0.21904182557978125	0.01179922539113291	0.11827981128089875
3	PDControl	P	Parietal Cortex	OG	og	ENSG00000008130	NADK	-0.2087243781132857	0.011803210586021943	0.11827981128089875
3	PDControl	P	Parietal Cortex	OG	og	ENSG00000164091	WDR82	-0.1671444408340399	0.011808101853489907	0.11828854443620591
3	PDControl	P	Parietal Cortex	OG	og	ENSG00000196591	HDAC2	-0.15608396141431236	0.011808596155006982	0.11828854443620591
3	PDControl	P	Parietal Cortex	OG	og	ENSG00000288596	C8orf44	-0.2807386268448808	0.011825200743456915	0.11836387993907915
3	PDControl	P	Parietal Cortex	OG	og	ENSG00000136213	CHST12	0.262929117787535	0.01182838521081191	0.11838245374559195
3	PDControl	P	Parietal Cortex	OG	og	ENSG00000122642	FKBP9	-0.33646146990517156	0.011844995746980816	0.11846984897875386
3	PDControl	P	Parietal Cortex	OG	og	ENSG00000197746	PSAP	-0.25232102789961264	0.011859064370165885	0.11854602656271025
3	PDControl	P	Parietal Cortex	OG	og	ENSG00000168385	SEPTIN2	-0.2608972164410224	0.011860573946100909	0.11854602656271025
3	PDControl	P	Parietal Cortex	OG	og	ENSG00000111196	MAGOHB	-0.29049040737990417	0.011865355366332021	0.11857789699107366
3	PDControl	P	Parietal Cortex	OG	og	ENSG00000285889	ENSG00000285889	0.37802217579495334	0.011910608649455203	0.11888603418056483
3	PDControl	P	Parietal Cortex	OG	og	ENSG00000108187	PBLD	-0.39577757200729735	0.011928689977396443	0.11899097984513737
3	PDControl	P	Parietal Cortex	OG	og	ENSG00000157502	PWWP3B	0.3506419637823508	0.011936083409411513	0.1190221929823605
3	PDControl	P	Parietal Cortex	OG	og	ENSG00000165555	NOXRED1	0.3146411638167912	0.01193715424739477	0.1190221929823605
3	PDControl	P	Parietal Cortex	OG	og	ENSG00000177383	MAGEF1	-0.3399396207901233	0.01193824245213604	0.1190221929823605
3	PDControl	P	Parietal Cortex	OG	og	ENSG00000138593	SECISBP2L	-0.29233278243988714	0.011942432542771587	0.11902493923121116
3	PDControl	P	Parietal Cortex	OG	og	ENSG00000285382	ENSG00000285382	-0.2866014757115778	0.011953287885586295	0.11905630464755147
3	PDControl	P	Parietal Cortex	OG	og	ENSG00000234147	ENSG00000234147	0.4759809447844443	0.01196865477736687	0.11913314406328833
3	PDControl	P	Parietal Cortex	OG	og	ENSG00000005700	IBTK	-0.28714097715965536	0.011976275384748799	0.11917130721833007
3	PDControl	P	Parietal Cortex	OG	og	ENSG00000105127	AKAP8	-0.17499877709983203	0.011976758394943356	0.11917130721833007
3	PDControl	P	Parietal Cortex	OG	og	ENSG00000053900	ANAPC4	-0.26204992012850603	0.011979804978151286	0.11918569171601201
3	PDControl	P	Parietal Cortex	OG	og	ENSG00000138468	SENP7	-0.24994943075473497	0.011993064525075117	0.11924589932961999
3	PDControl	P	Parietal Cortex	OG	og	ENSG00000267169	ADGRL1-AS1	0.2775953953858048	0.012000462375259102	0.11925996448214105
3	PDControl	P	Parietal Cortex	OG	og	ENSG00000203709	ENSG00000203709	0.2788620156675705	0.012033749723713643	0.119404864918913
3	PDControl	P	Parietal Cortex	OG	og	ENSG00000260126	ENSG00000260126	-0.5558945806200819	0.012034838819741076	0.11940609889154045
3	PDControl	P	Parietal Cortex	OG	og	ENSG00000146463	ZMYM4	-0.24774707759011871	0.012038588459702154	0.11943534306418925
3	PDControl	P	Parietal Cortex	OG	og	ENSG00000197894	ADH5	-0.23438739852313661	0.012043626231016383	0.11944980801049568
3	PDControl	P	Parietal Cortex	OG	og	ENSG00000198429	ZNF69	0.3765215298158604	0.01208235466075952	0.11967020536245518
3	PDControl	P	Parietal Cortex	OG	og	ENSG00000147852	VLDLR	-0.2893799232576457	0.012084645698651437	0.11968493556609723
3	PDControl	P	Parietal Cortex	OG	og	ENSG00000287856	ENSG00000287856	0.5055227079318785	0.012098088199636786	0.11975019268686944
3	PDControl	P	Parietal Cortex	OG	og	ENSG00000104529	EEF1D	0.24060643654584357	0.012102247922931977	0.11977959349142228
3	PDControl	P	Parietal Cortex	OG	og	ENSG00000277855	ENSG00000277855	0.3379186049489995	0.012121093089181807	0.11985865833931286
3	PDControl	P	Parietal Cortex	OG	og	ENSG00000236021	ENSG00000236021	-0.46644489465547245	0.01213088944649752	0.11987770777101753
3	PDControl	P	Parietal Cortex	OG	og	ENSG00000106571	GLI3	-0.4830188795268273	0.01214899460448439	0.12000462154557753
3	PDControl	P	Parietal Cortex	OG	og	ENSG00000105695	MAG	-0.35422214622427184	0.01215041740002387	0.12000462154557753
3	PDControl	P	Parietal Cortex	OG	og	ENSG00000174953	DHX36	-0.24864420712215907	0.012152501729209385	0.12000462154557753
3	PDControl	P	Parietal Cortex	OG	og	ENSG00000123159	GIPC1	-0.3732174579432943	0.012178197791391789	0.12017979587415697
3	PDControl	P	Parietal Cortex	OG	og	ENSG00000068305	MEF2A	-0.31961609105147204	0.01219028163625326	0.12019934499466992
3	PDControl	P	Parietal Cortex	OG	og	ENSG00000164221	CCDC112	-0.3227444725928148	0.01219067335212405	0.12019934499466992
3	PDControl	P	Parietal Cortex	OG	og	ENSG00000121289	CEP89	-0.18840496903455772	0.01219335195404148	0.12020779727603426
3	PDControl	P	Parietal Cortex	OG	og	ENSG00000186577	SMIM29	-0.4814562953272068	0.012200155527636059	0.12021323256484488
3	PDControl	P	Parietal Cortex	OG	og	ENSG00000184575	XPOT	-0.28516786801244454	0.012214159209512737	0.12028753459226134
3	PDControl	P	Parietal Cortex	OG	og	ENSG00000175893	ZDHHC21	-0.34733328408330255	0.01224834661317829	0.12044099649776656
3	PDControl	P	Parietal Cortex	OG	og	ENSG00000255052	ENSG00000255052	-0.7005076111869952	0.012252171728294564	0.12046397419256927
3	PDControl	P	Parietal Cortex	OG	og	ENSG00000213904	LIPE-AS1	-0.2184643063601417	0.012258191421069263	0.1204961430808509
3	PDControl	P	Parietal Cortex	OG	og	ENSG00000255439	ENSG00000255439	-0.3242427014010514	0.012322105601135613	0.12087889797608954
3	PDControl	P	Parietal Cortex	OG	og	ENSG00000289950	ENSG00000289950	-0.5091106576525124	0.012338367757064423	0.12099300094248022
3	PDControl	P	Parietal Cortex	OG	og	ENSG00000136319	TTC5	-0.24592243600521302	0.01235740540851303	0.12104923829110573
3	PDControl	P	Parietal Cortex	OG	og	ENSG00000286369	LOC105369363	-0.3844344159141362	0.012359021716953564	0.12104923829110573
3	PDControl	P	Parietal Cortex	OG	og	ENSG00000234261	ENSG00000234261	0.3829543509502462	0.012360386726517576	0.12104923829110573
3	PDControl	P	Parietal Cortex	OG	og	ENSG00000099992	TBC1D10A	0.3463665154018907	0.012363539000258906	0.12106202416437918
3	PDControl	P	Parietal Cortex	OG	og	ENSG00000155324	GRAMD2B	-0.33430579204839983	0.012367760506438522	0.12107864087347651
3	PDControl	P	Parietal Cortex	OG	og	ENSG00000147854	UHRF2	-0.2774264372766906	0.012403210338305203	0.12132282244921516
3	PDControl	P	Parietal Cortex	OG	og	ENSG00000198498	TMA16	-0.34661602920087153	0.012412460647722001	0.12134156182408032
3	PDControl	P	Parietal Cortex	OG	og	ENSG00000146707	POMZP3	-0.23248878166419606	0.01242208050409863	0.12137981865453244
3	PDControl	P	Parietal Cortex	OG	og	ENSG00000138433	CIR1	-0.2198016412399051	0.01242719926356706	0.12140724925303784
3	PDControl	P	Parietal Cortex	OG	og	ENSG00000121297	TSHZ3	0.4383674516506648	0.012427598875313086	0.12140724925303784
3	PDControl	P	Parietal Cortex	OG	og	ENSG00000289695	ENSG00000289695	0.5721968248487577	0.0124625863131114	0.12158411670100393
3	PDControl	P	Parietal Cortex	OG	og	ENSG00000186104	CYP2R1	-0.2885251254250818	0.012470038640520417	0.12160313222331334
3	PDControl	P	Parietal Cortex	OG	og	ENSG00000236130	PTCSC2	-0.4401591703094254	0.012470423726390763	0.12160313222331334
3	PDControl	P	Parietal Cortex	OG	og	ENSG00000183780	SLC35F3	0.4209716007772144	0.012485683929862353	0.12167740374939968
3	PDControl	P	Parietal Cortex	OG	og	ENSG00000149357	LAMTOR1	-0.27556525423855316	0.012517182097270714	0.1218692099897419
3	PDControl	P	Parietal Cortex	OG	og	ENSG00000173681	BCLAF3	-0.2024464974190927	0.012527643261543531	0.12191034901107178
3	PDControl	P	Parietal Cortex	OG	og	ENSG00000164841	TMEM74	0.38868497537117697	0.0125682424864117	0.1221028621306453
3	PDControl	P	Parietal Cortex	OG	og	ENSG00000068912	ERLEC1	-0.169437924450893	0.01257158729027954	0.12211145473195723
3	PDControl	P	Parietal Cortex	OG	og	ENSG00000095139	ARCN1	-0.17187984813168988	0.012596966343421716	0.12225428912161233
3	PDControl	P	Parietal Cortex	OG	og	ENSG00000106714	CNTNAP3	0.4501404102595896	0.012603331611792584	0.12228381731512725
3	PDControl	P	Parietal Cortex	OG	og	ENSG00000133313	CNDP2	-0.24540755117236923	0.012613798938830715	0.12233380703177744
3	PDControl	P	Parietal Cortex	OG	og	ENSG00000198755	RPL10A	-0.3779613199142131	0.012625777243151667	0.12239220199160145
3	PDControl	P	Parietal Cortex	OG	og	ENSG00000023734	STRAP	-0.22757775489315435	0.01262604958375758	0.12239220199160145
3	PDControl	P	Parietal Cortex	OG	og	ENSG00000124225	PMEPA1	0.34894671261977406	0.012629858414142197	0.12241090455750751
3	PDControl	P	Parietal Cortex	OG	og	ENSG00000213186	TRIM59	-0.4158253779802763	0.01263210583945302	0.12241090455750751
3	PDControl	P	Parietal Cortex	OG	og	ENSG00000257150	PGAM1P5	0.44096465562820253	0.012657023317629712	0.1225256801819437
3	PDControl	P	Parietal Cortex	OG	og	ENSG00000104413	ESRP1	0.5012335997604649	0.012678309285522453	0.12266793560776305
3	PDControl	P	Parietal Cortex	OG	og	ENSG00000100258	LMF2	-0.40561107831286636	0.012732207439497071	0.12290752901258369
3	PDControl	P	Parietal Cortex	OG	og	ENSG00000142235	LMTK3	0.32723323842769725	0.012743388069725704	0.12295137193652504
3	PDControl	P	Parietal Cortex	OG	og	ENSG00000196924	FLNA	-0.7080069363834969	0.012789727721795681	0.1231617196440802
3	PDControl	P	Parietal Cortex	OG	og	ENSG00000116117	PARD3B	-0.3747350749569165	0.012817769122002227	0.12326497174224714
3	PDControl	P	Parietal Cortex	OG	og	ENSG00000142396	ERVK3-1	-0.33107467487441866	0.012827217401560656	0.12331545279115826
3	PDControl	P	Parietal Cortex	OG	og	ENSG00000278053	DDX52	-0.16729434712716973	0.012833208915835493	0.12335142498495598
3	PDControl	P	Parietal Cortex	OG	og	ENSG00000239440	LINC02008	-0.5697753909810332	0.012849934274349004	0.1234620225707682
3	PDControl	P	Parietal Cortex	OG	og	ENSG00000285544	ENSG00000285544	0.3832245519592934	0.012853936441563355	0.12347912574588406
3	PDControl	P	Parietal Cortex	OG	og	ENSG00000249781	LINC02112	0.45879910024207593	0.012864650548122268	0.1234855407031141
3	PDControl	P	Parietal Cortex	OG	og	ENSG00000116670	MAD2L2	0.24877878949810395	0.01288162074911533	0.12354324775777953
3	PDControl	P	Parietal Cortex	OG	og	ENSG00000109111	SUPT6H	-0.1789220394193114	0.01290087536123657	0.12362115557977672
3	PDControl	P	Parietal Cortex	OG	og	ENSG00000087088	BAX	-0.2913489561902538	0.012920645840033235	0.12373408408812152
3	PDControl	P	Parietal Cortex	OG	og	ENSG00000248367	LOC124901151	0.31944876999484606	0.012932027045984765	0.12378747457485707
3	PDControl	P	Parietal Cortex	OG	og	ENSG00000222011	FAM185A	0.23334859776760286	0.012951652059941969	0.12386305961439806
3	PDControl	P	Parietal Cortex	OG	og	ENSG00000232406	ENSG00000232406	0.41130461089145487	0.012951733132877181	0.12386305961439806
3	PDControl	P	Parietal Cortex	OG	og	ENSG00000226742	HSBP1L1	-0.4652487439067161	0.012974661872042426	0.12399263859995109
3	PDControl	P	Parietal Cortex	OG	og	ENSG00000258561	ENSG00000258561	-0.58245576408952	0.01298492554498549	0.12401980969482133
3	PDControl	P	Parietal Cortex	OG	og	ENSG00000143748	NVL	-0.2208237666622681	0.012995243711245252	0.12405734439317607
3	PDControl	P	Parietal Cortex	OG	og	ENSG00000235244	DANT2	-0.25788605947437304	0.01299929671523134	0.12405734439317607
3	PDControl	P	Parietal Cortex	OG	og	ENSG00000164151	ICE1	-0.22949875251388807	0.01299983846410535	0.12405734439317607
3	PDControl	P	Parietal Cortex	OG	og	ENSG00000197124	ZNF682	-0.3381522632209846	0.013000564618149583	0.12405734439317607
3	PDControl	P	Parietal Cortex	OG	og	ENSG00000121210	TMEM131L	0.30260158242645474	0.013005485130397594	0.12406789521338736
3	PDControl	P	Parietal Cortex	OG	og	ENSG00000285837	ENSG00000285837	0.4423108502771589	0.013024525325333125	0.12416997684181558
3	PDControl	P	Parietal Cortex	OG	og	ENSG00000173786	CNP	-0.40241353481445596	0.013031238676727484	0.1242180718803674
3	PDControl	P	Parietal Cortex	OG	og	ENSG00000165912	PACSIN3	-0.4088953196339973	0.013123305650669088	0.12467641211283406
3	PDControl	P	Parietal Cortex	OG	og	ENSG00000132434	LANCL2	-0.28294466341099245	0.013127675836599791	0.12467641211283406
3	PDControl	P	Parietal Cortex	OG	og	ENSG00000010256	UQCRC1	-0.25226481625793484	0.013146733846502053	0.12473062720928296
3	PDControl	P	Parietal Cortex	OG	og	ENSG00000139324	TMTC3	-0.20998866144618322	0.013153117978414994	0.12474755061375264
3	PDControl	P	Parietal Cortex	OG	og	ENSG00000141456	PELP1	-0.21302121934353568	0.01316128052082629	0.12479455283375344
3	PDControl	P	Parietal Cortex	OG	og	ENSG00000114378	HYAL1	-0.33731184350813437	0.013164909335876268	0.12482101219850338
3	PDControl	P	Parietal Cortex	OG	og	ENSG00000162992	NEUROD1	0.5556114167472468	0.013202963189802122	0.1250464476907059
3	PDControl	P	Parietal Cortex	OG	og	ENSG00000136111	TBC1D4	0.4132125571607417	0.01321888933490038	0.1251199550984564
3	PDControl	P	Parietal Cortex	OG	og	ENSG00000172159	FRMD3	0.2628314422377649	0.01322080831165596	0.1251199550984564
3	PDControl	P	Parietal Cortex	OG	og	ENSG00000067221	STOML1	-0.2979293622244077	0.013263617036826329	0.1253179934449049
3	PDControl	P	Parietal Cortex	OG	og	ENSG00000103018	CYB5B	-0.14008885794350157	0.013273841028813271	0.12536686076658116
3	PDControl	P	Parietal Cortex	OG	og	ENSG00000090989	EXOC1	-0.2981461266704697	0.013319042652690053	0.1256105178472438
3	PDControl	P	Parietal Cortex	OG	og	ENSG00000123570	RAB9B	0.3230238011372688	0.013361735187866078	0.12580763774736262
3	PDControl	P	Parietal Cortex	OG	og	ENSG00000100802	C14orf93	0.25276847386548873	0.013375216606791666	0.1258594332520862
3	PDControl	P	Parietal Cortex	OG	og	ENSG00000198815	FOXJ3	-0.28896680567920807	0.013381685072063611	0.12586827216739976
3	PDControl	P	Parietal Cortex	OG	og	ENSG00000127022	CANX	-0.22347870724548713	0.013385096877188854	0.1258746920690352
3	PDControl	P	Parietal Cortex	OG	og	ENSG00000107758	PPP3CB	-0.17995517128793903	0.013396759034433556	0.1259521892232368
3	PDControl	P	Parietal Cortex	OG	og	ENSG00000182944	EWSR1	-0.18763659015171452	0.013409479133423441	0.12603234412139144
3	PDControl	P	Parietal Cortex	OG	og	ENSG00000124383	MPHOSPH10	-0.25115600683481	0.013416826421540325	0.12607752414233175
3	PDControl	P	Parietal Cortex	OG	og	ENSG00000108953	YWHAE	-0.1643010293770759	0.013424726633444784	0.12610948969806943
3	PDControl	P	Parietal Cortex	OG	og	ENSG00000240344	PPIL3	-0.26421773054239095	0.01342892351985073	0.12610948969806943
3	PDControl	P	Parietal Cortex	OG	og	ENSG00000133706	LARS1	-0.19295116939048196	0.013473073916759599	0.12634873889767448
3	PDControl	P	Parietal Cortex	OG	og	ENSG00000197601	FAR1	-0.36847413645883265	0.013486479919697505	0.12644477222110445
3	PDControl	P	Parietal Cortex	OG	og	ENSG00000186376	ZNF75D	-0.24423010761198238	0.013494878402387974	0.12647935018836448
3	PDControl	P	Parietal Cortex	OG	og	ENSG00000271727	ENSG00000271727	-0.25554894556799956	0.013546650884444497	0.12675627979786974
3	PDControl	P	Parietal Cortex	OG	og	ENSG00000183397	TEKTIP1	-0.4083894974598743	0.013547046044607438	0.12675627979786974
3	PDControl	P	Parietal Cortex	OG	og	ENSG00000238290	ENSG00000238290	0.3877738983303214	0.013570789739866413	0.12685979020074142
3	PDControl	P	Parietal Cortex	OG	og	ENSG00000144746	ARL6IP5	-0.24735702416983774	0.013601543155997155	0.12704922020725554
3	PDControl	P	Parietal Cortex	OG	og	ENSG00000151623	NR3C2	0.20464029987152088	0.01362149842363494	0.127118333299099
3	PDControl	P	Parietal Cortex	OG	og	ENSG00000107164	FUBP3	-0.26670248798119545	0.013646544465212669	0.12726347810291613
3	PDControl	P	Parietal Cortex	OG	og	ENSG00000104833	TUBB4A	-0.2910327333929965	0.01366784217503491	0.12737518687186725
3	PDControl	P	Parietal Cortex	OG	og	ENSG00000180667	YOD1	0.364294214305807	0.013671611430751554	0.1273876227519404
3	PDControl	P	Parietal Cortex	OG	og	ENSG00000182600	SNORC	0.3887914645710979	0.013674635078307166	0.1273986228247119
3	PDControl	P	Parietal Cortex	OG	og	ENSG00000139112	GABARAPL1	0.25030265347954117	0.01368439778326312	0.12744970338018152
3	PDControl	P	Parietal Cortex	OG	og	ENSG00000117868	ESYT2	-0.2611490249762207	0.013795045152949147	0.12805066593579054
3	PDControl	P	Parietal Cortex	OG	og	ENSG00000219626	FAM228B	-0.2613149720590462	0.01380651106043645	0.12811216675089904
3	PDControl	P	Parietal Cortex	OG	og	ENSG00000104613	INTS10	-0.22666512393496951	0.013822462655365674	0.12819110688685725
3	PDControl	P	Parietal Cortex	OG	og	ENSG00000174516	PELI3	0.4128855530978365	0.013826919590145079	0.12820691501078893
3	PDControl	P	Parietal Cortex	OG	og	ENSG00000070601	FRMPD1	0.40817661623673507	0.01384917658334249	0.12823036181128653
3	PDControl	P	Parietal Cortex	OG	og	ENSG00000105879	CBLL1	-0.2640541550936417	0.013849580243793042	0.12823036181128653
3	PDControl	P	Parietal Cortex	OG	og	ENSG00000258701	LINC00638	0.5213982164144313	0.01388535401087359	0.12844556321129616
3	PDControl	P	Parietal Cortex	OG	og	ENSG00000108797	CNTNAP1	-0.30331298161915576	0.013932473445351702	0.128705559192039
3	PDControl	P	Parietal Cortex	OG	og	ENSG00000168438	CDC40	-0.16953630523306185	0.013938657358460688	0.1287335648111651
3	PDControl	P	Parietal Cortex	OG	og	ENSG00000175779	LINC02694	-0.3807079796638786	0.013944401812857039	0.12875789408279217
3	PDControl	P	Parietal Cortex	OG	og	ENSG00000265241	RBM8A	-0.18422764698269578	0.01395290987657753	0.12878189303662335
3	PDControl	P	Parietal Cortex	OG	og	ENSG00000065427	KARS1	-0.20831836175411533	0.01395532463220634	0.1287869482911311
3	PDControl	P	Parietal Cortex	OG	og	ENSG00000118257	NRP2	-0.6228837247394892	0.01397197796775468	0.12887855653009747
3	PDControl	P	Parietal Cortex	OG	og	ENSG00000112697	TMEM30A	-0.246490632548249	0.014001210950819739	0.1290748054167182
3	PDControl	P	Parietal Cortex	OG	og	ENSG00000148297	MED22	-0.27675494013930724	0.01401947882676547	0.12918066092649574
3	PDControl	P	Parietal Cortex	OG	og	ENSG00000223653	ENSG00000223653	-0.3499242891488321	0.01404768190305368	0.12934448067251114
3	PDControl	P	Parietal Cortex	OG	og	ENSG00000261187	ENSG00000261187	0.4521874677198665	0.014053975517067876	0.12937450308683146
3	PDControl	P	Parietal Cortex	OG	og	ENSG00000188157	AGRN	-0.33635392123713537	0.014066649648327606	0.1294276231557378
3	PDControl	P	Parietal Cortex	OG	og	ENSG00000103197	TSC2	-0.1752782711015346	0.01411224009786072	0.12962451283072443
3	PDControl	P	Parietal Cortex	OG	og	ENSG00000170919	ENSG00000170919	-0.27019945308634874	0.014113067324852239	0.12962451283072443
3	PDControl	P	Parietal Cortex	OG	og	ENSG00000100104	SRRD	-0.31059797316311477	0.014119654414275668	0.12966238707373723
3	PDControl	P	Parietal Cortex	OG	og	ENSG00000129566	TEP1	-0.21417844262140928	0.014124507597284997	0.12966711524436855
3	PDControl	P	Parietal Cortex	OG	og	ENSG00000153048	CARHSP1	0.28210886818702274	0.014173105895829251	0.12991813232740534
3	PDControl	P	Parietal Cortex	OG	og	ENSG00000085721	RRN3	-0.2477893740820134	0.014177535321024929	0.12993310103417824
3	PDControl	P	Parietal Cortex	OG	og	ENSG00000103342	GSPT1	-0.17066154155305924	0.014219983434648519	0.13014564705066095
3	PDControl	P	Parietal Cortex	OG	og	ENSG00000102858	MGRN1	-0.18086690659548754	0.014244419927407371	0.1302477704988279
3	PDControl	P	Parietal Cortex	OG	og	ENSG00000289754	ENSG00000289754	-0.45132712856521096	0.014246509895080892	0.13025692912668527
3	PDControl	P	Parietal Cortex	OG	og	ENSG00000162545	CAMK2N1	-0.2918489169005589	0.014258713598968638	0.13033649464782585
3	PDControl	P	Parietal Cortex	OG	og	ENSG00000148400	NOTCH1	-0.26608500104422106	0.01426663016076969	0.1303564012247795
3	PDControl	P	Parietal Cortex	OG	og	ENSG00000128833	MYO5C	-0.37092458802785133	0.014266751236676293	0.1303564012247795
3	PDControl	P	Parietal Cortex	OG	og	ENSG00000255837	TAS2R20	-0.5051356998956884	0.01427187184003742	0.13037673216899023
3	PDControl	P	Parietal Cortex	OG	og	ENSG00000128731	HERC2	-0.21294254419046332	0.014281009879347377	0.1304362020602029
3	PDControl	P	Parietal Cortex	OG	og	ENSG00000084710	EFR3B	0.3418066838233056	0.014288648779890945	0.1304692927817048
3	PDControl	P	Parietal Cortex	OG	og	ENSG00000091527	CDV3	-0.21198367949131214	0.01431078318666617	0.1306039878993968
3	PDControl	P	Parietal Cortex	OG	og	ENSG00000078808	SDF4	-0.2298990909700498	0.014323894609312042	0.1306757141564191
3	PDControl	P	Parietal Cortex	OG	og	ENSG00000261423	TMEM202-AS1	0.3544151585186679	0.014374096113490328	0.13096009749820717
3	PDControl	P	Parietal Cortex	OG	og	ENSG00000141965	FEM1A	0.2458704131763998	0.014414529322405105	0.1311889574241753
3	PDControl	P	Parietal Cortex	OG	og	ENSG00000183960	KCNH8	-0.4237808781098025	0.014465670492853367	0.13136671094142238
3	PDControl	P	Parietal Cortex	OG	og	ENSG00000165119	HNRNPK	-0.1870034006660104	0.014475591791182681	0.13141829026793353
3	PDControl	P	Parietal Cortex	OG	og	ENSG00000278175	GLIDR	-0.42329210423687913	0.014492399778645608	0.1314877743611869
3	PDControl	P	Parietal Cortex	OG	og	ENSG00000245213	GALNT7-DT	0.4264076981167291	0.014493513939567765	0.13148987070630894
3	PDControl	P	Parietal Cortex	OG	og	ENSG00000164615	CAMLG	-0.20034095566970578	0.014503674095757577	0.13154998504433627
3	PDControl	P	Parietal Cortex	OG	og	ENSG00000133878	DUSP26	0.34274952309933804	0.01451240798656847	0.131594358049986
3	PDControl	P	Parietal Cortex	OG	og	ENSG00000009307	CSDE1	-0.20803298872104392	0.014548238422864382	0.13182570350367528
3	PDControl	P	Parietal Cortex	OG	og	ENSG00000123500	COL10A1	0.36164047374627684	0.014562293010768454	0.13189686829115937
3	PDControl	P	Parietal Cortex	OG	og	ENSG00000155970	MICU3	-0.2875310333141412	0.014573192861071536	0.13196938378018216
3	PDControl	P	Parietal Cortex	OG	og	ENSG00000130023	ERMARD	-0.33558727027183544	0.014573844504500054	0.13196938378018216
3	PDControl	P	Parietal Cortex	OG	og	ENSG00000221978	CCNL2	-0.2358130328619703	0.014596781992336317	0.13209368908683225
3	PDControl	P	Parietal Cortex	OG	og	ENSG00000082014	SMARCD3	0.38333130916721014	0.014602789501301268	0.13209368908683225
3	PDControl	P	Parietal Cortex	OG	og	ENSG00000175756	AURKAIP1	-0.5521983778384799	0.014603540858043221	0.13209368908683225
3	PDControl	P	Parietal Cortex	OG	og	ENSG00000162384	CZIB	-0.3141055050199788	0.014628952343619385	0.13225123613862833
3	PDControl	P	Parietal Cortex	OG	og	ENSG00000187514	PTMA	-0.26003265115133445	0.014631888611372624	0.13225883892327547
3	PDControl	P	Parietal Cortex	OG	og	ENSG00000143437	ARNT	-0.16853238294677553	0.014734432261127398	0.13273737242985018
3	PDControl	P	Parietal Cortex	OG	og	ENSG00000124201	ZNFX1	-0.1990226373180386	0.014757138664012256	0.13283744401052566
3	PDControl	P	Parietal Cortex	OG	og	ENSG00000226648	PLCG1-AS1	-0.37373999386276635	0.014776642886979916	0.13290052809766686
3	PDControl	P	Parietal Cortex	OG	og	ENSG00000134287	ARF3	-0.3935776925483885	0.014785461055091157	0.1329477156711032
3	PDControl	P	Parietal Cortex	OG	og	ENSG00000114650	SCAP	-0.1922013666066622	0.014791797025598612	0.1329841494553693
3	PDControl	P	Parietal Cortex	OG	og	ENSG00000129472	RAB2B	-0.2715665699390155	0.014794809162777629	0.13299964440571002
3	PDControl	P	Parietal Cortex	OG	og	ENSG00000109790	KLHL5	-0.2695513856729379	0.014800278502497493	0.13302471735055924
3	PDControl	P	Parietal Cortex	OG	og	ENSG00000119723	COQ6	-0.24719781607726565	0.014802149696381993	0.13303350510308426
3	PDControl	P	Parietal Cortex	OG	og	ENSG00000138346	DNA2	0.2903744551897658	0.014835881301171637	0.13316835090324838
3	PDControl	P	Parietal Cortex	OG	og	ENSG00000242094	ENSG00000242094	0.36296898073658257	0.01484293930758765	0.13317727247740146
3	PDControl	P	Parietal Cortex	OG	og	ENSG00000005156	LIG3	-0.22375155845560313	0.014852032701683822	0.13323252253989712
3	PDControl	P	Parietal Cortex	OG	og	ENSG00000158796	DEDD	-0.2526053594781521	0.014859689508189744	0.13329317846387806
3	PDControl	P	Parietal Cortex	OG	og	ENSG00000288752	ENSG00000288752	-0.31150347474523277	0.014907718666436757	0.1336027809287367
3	PDControl	P	Parietal Cortex	OG	og	ENSG00000101190	TCFL5	-0.2261993504779216	0.014923721698239849	0.13370645299111994
3	PDControl	P	Parietal Cortex	OG	og	ENSG00000124214	STAU1	-0.17832253813927945	0.01492659185819319	0.1337224969990042
3	PDControl	P	Parietal Cortex	OG	og	ENSG00000080822	CLDND1	-0.42617708338506866	0.014957073288747416	0.1338826210842704
3	PDControl	P	Parietal Cortex	OG	og	ENSG00000166225	FRS2	-0.2634165243060469	0.014959172393450229	0.1338826210842704
3	PDControl	P	Parietal Cortex	OG	og	ENSG00000101000	PROCR	-0.46525673177080495	0.01496389620630246	0.13388988019193956
3	PDControl	P	Parietal Cortex	OG	og	ENSG00000180113	TDRD6	0.43584001626328606	0.014991928589403977	0.13397090429236017
3	PDControl	P	Parietal Cortex	OG	og	ENSG00000103351	CLUAP1	-0.21212804025690168	0.014994290085000321	0.13398396580484445
3	PDControl	P	Parietal Cortex	OG	og	ENSG00000186625	KATNA1	-0.19192397196133992	0.015007357680708067	0.13405246396718626
3	PDControl	P	Parietal Cortex	OG	og	ENSG00000131051	RBM39	-0.167098405844051	0.015018095325929438	0.1341242384569496
3	PDControl	P	Parietal Cortex	OG	og	ENSG00000100938	GMPR2	-0.3424053033482035	0.015074324491100683	0.1343604636397747
3	PDControl	P	Parietal Cortex	OG	og	ENSG00000111684	LPCAT3	-0.21667507641160721	0.015092663500638129	0.1344559991801462
3	PDControl	P	Parietal Cortex	OG	og	ENSG00000250326	LOC105377623	-0.4916533126690519	0.015093761963621416	0.1344559991801462
3	PDControl	P	Parietal Cortex	OG	og	ENSG00000230323	ENSG00000230323	0.38781139694419897	0.015096348725444807	0.13445786931576892
3	PDControl	P	Parietal Cortex	OG	og	ENSG00000163867	ZMYM6	-0.3380073439807374	0.015105714570834032	0.1344724521773701
3	PDControl	P	Parietal Cortex	OG	og	ENSG00000197448	GSTK1	-0.19376308264073971	0.015109984692514171	0.13447707534798897
3	PDControl	P	Parietal Cortex	OG	og	ENSG00000077092	RARB	0.4406788224769862	0.015196141796626603	0.13492162405717306
3	PDControl	P	Parietal Cortex	OG	og	ENSG00000101282	RSPO4	-0.5320249900429275	0.015199588002268564	0.13492162405717306
3	PDControl	P	Parietal Cortex	OG	og	ENSG00000095261	PSMD5	-0.23570195876497735	0.015229687077047421	0.13511435722677564
3	PDControl	P	Parietal Cortex	OG	og	ENSG00000175220	ARHGAP1	-0.26922750309991716	0.015240573394285046	0.13516207850942644
3	PDControl	P	Parietal Cortex	OG	og	ENSG00000158987	RAPGEF6	-0.30152391218677455	0.015291063783488126	0.13537105128018034
3	PDControl	P	Parietal Cortex	OG	og	ENSG00000170275	CRTAP	-0.24988059875663193	0.015318934883908085	0.13547753740467264
3	PDControl	P	Parietal Cortex	OG	og	ENSG00000129757	CDKN1C	0.42090747492853486	0.015331693833877363	0.1355187030807462
3	PDControl	P	Parietal Cortex	OG	og	ENSG00000183323	CCDC125	0.24762509952013545	0.015350747551694861	0.1356069168940866
3	PDControl	P	Parietal Cortex	OG	og	ENSG00000161551	ZNF577	-0.3196362193060738	0.015352469468066786	0.1356069168940866
3	PDControl	P	Parietal Cortex	OG	og	ENSG00000100101	ENSG00000100101	-0.44929883887359745	0.015392917037086777	0.13576529909805812
3	PDControl	P	Parietal Cortex	OG	og	ENSG00000130956	HABP4	-0.32756366336548126	0.015397475946701874	0.13577241917830693
3	PDControl	P	Parietal Cortex	OG	og	ENSG00000198912	C1orf174	-0.33321684451738465	0.015398696011713417	0.13577241917830693
3	PDControl	P	Parietal Cortex	OG	og	ENSG00000100403	ZC3H7B	-0.18168902673387155	0.015406035499939174	0.13578888627025654
3	PDControl	P	Parietal Cortex	OG	og	ENSG00000039650	PNKP	-0.31565603307732015	0.015411465775865522	0.13581243953081215
3	PDControl	P	Parietal Cortex	OG	og	ENSG00000116161	CACYBP	0.4244077946310556	0.015430895958266652	0.13589538378814178
3	PDControl	P	Parietal Cortex	OG	og	ENSG00000188825	LINC00910	0.2680872819965203	0.0154436323264863	0.1359592996660662
3	PDControl	P	Parietal Cortex	OG	og	ENSG00000198718	TOGARAM1	-0.22405123549838812	0.015467184991858193	0.13607797551263334
3	PDControl	P	Parietal Cortex	OG	og	ENSG00000148840	PPRC1	-0.3092444856055412	0.01546899367693228	0.13607797551263334
3	PDControl	P	Parietal Cortex	OG	og	ENSG00000100395	L3MBTL2	-0.20804166944112623	0.015490527511534565	0.1361949863495683
3	PDControl	P	Parietal Cortex	OG	og	ENSG00000023892	DEF6	-0.4525190497401588	0.015496998919547283	0.13623579465820349
3	PDControl	P	Parietal Cortex	OG	og	ENSG00000161813	LARP4	-0.18075687728111678	0.015504101879540851	0.13627806799987138
3	PDControl	P	Parietal Cortex	OG	og	ENSG00000143222	UFC1	-0.27282127611598517	0.015524649228431128	0.13639029070493586
3	PDControl	P	Parietal Cortex	OG	og	ENSG00000108424	KPNB1	-0.19778275933301437	0.015527934314053457	0.13641110270169268
3	PDControl	P	Parietal Cortex	OG	og	ENSG00000180769	WDFY3-AS2	0.2518071139742988	0.01554678701734934	0.1365364429012758
3	PDControl	P	Parietal Cortex	OG	og	ENSG00000283913	ENSG00000283913	0.5004780331917262	0.015557229475785632	0.1365798162026593
3	PDControl	P	Parietal Cortex	OG	og	ENSG00000107949	BCCIP	-0.18465115662341347	0.015590267229765486	0.1367663930268044
3	PDControl	P	Parietal Cortex	OG	og	ENSG00000173145	NOC3L	-0.2902141696770766	0.015597539901835098	0.13677848730921732
3	PDControl	P	Parietal Cortex	OG	og	ENSG00000236778	INTS6-AS1	0.23311570995966502	0.015607410433846676	0.13681063090472156
3	PDControl	P	Parietal Cortex	OG	og	ENSG00000224363	ENSG00000224363	0.5500144867452186	0.01562571269892632	0.1369065842242341
3	PDControl	P	Parietal Cortex	OG	og	ENSG00000133466	C1QTNF6	0.4501879024135871	0.015640135576053746	0.13698458744685427
3	PDControl	P	Parietal Cortex	OG	og	ENSG00000100348	TXN2	-0.29537536955602883	0.015645592810660924	0.13700961515003623
3	PDControl	P	Parietal Cortex	OG	og	ENSG00000102316	MAGED2	-0.29756056663890185	0.015646640025547557	0.13700961515003623
3	PDControl	P	Parietal Cortex	OG	og	ENSG00000234207	ENSG00000234207	0.598647099019717	0.015666954757795882	0.1371226915507887
3	PDControl	P	Parietal Cortex	OG	og	ENSG00000116857	TMEM9	-0.2756267648034183	0.015668049271926627	0.13712421068262595
3	PDControl	P	Parietal Cortex	OG	og	ENSG00000272870	SAP30-DT	0.3424257056849198	0.0156818907631761	0.13718084279320283
3	PDControl	P	Parietal Cortex	OG	og	ENSG00000020426	MNAT1	-0.23287265268792545	0.0156843973714786	0.1371849205457229
3	PDControl	P	Parietal Cortex	OG	og	ENSG00000176783	RUFY1	-0.16227752295024356	0.01568682088726552	0.1371849205457229
3	PDControl	P	Parietal Cortex	OG	og	ENSG00000122591	HYCC1	-0.43068382010181683	0.015704216837519644	0.1372372680814733
3	PDControl	P	Parietal Cortex	OG	og	ENSG00000090530	P3H2	0.4037986921222556	0.015734646802558504	0.13736794111210485
3	PDControl	P	Parietal Cortex	OG	og	ENSG00000162402	USP24	-0.23534234564300505	0.01573999123266212	0.13739848710718336
3	PDControl	P	Parietal Cortex	OG	og	ENSG00000204574	ABCF1	-0.2726093748230829	0.015749149517407496	0.13741750219451437
3	PDControl	P	Parietal Cortex	OG	og	ENSG00000168772	CXXC4	0.3982603267503224	0.01575321556354161	0.13741750219451437
3	PDControl	P	Parietal Cortex	OG	og	ENSG00000137473	TTC29	0.4590265200130186	0.015779385941219807	0.13757299857816624
3	PDControl	P	Parietal Cortex	OG	og	ENSG00000127412	TRPV5	-0.39410742772477025	0.015814342486049508	0.13775210617986625
3	PDControl	P	Parietal Cortex	OG	og	ENSG00000160999	SH2B2	0.45859554918101386	0.01585408539181602	0.13795769063260163
3	PDControl	P	Parietal Cortex	OG	og	ENSG00000127995	CASD1	-0.252641491062751	0.015866797594048535	0.13800969654076492
3	PDControl	P	Parietal Cortex	OG	og	ENSG00000084072	PPIE	-0.26961803248693483	0.01587762211157671	0.1380412659452549
3	PDControl	P	Parietal Cortex	OG	og	ENSG00000130856	ZNF236	-0.19349958225301567	0.01592484082198513	0.13824856008856795
3	PDControl	P	Parietal Cortex	OG	og	ENSG00000108774	RAB5C	-0.4365807775384105	0.01594742194358842	0.1383010886068261
3	PDControl	P	Parietal Cortex	OG	og	ENSG00000078177	N4BP2	0.38711928167135223	0.015961199484583008	0.1383480496714977
3	PDControl	P	Parietal Cortex	OG	og	ENSG00000066697	MSANTD3	-0.30084887699147034	0.015976139552750682	0.13843725185979242
3	PDControl	P	Parietal Cortex	OG	og	ENSG00000104852	SNRNP70	-0.2265279824143498	0.015985846293554096	0.1384971828161723
3	PDControl	P	Parietal Cortex	OG	og	ENSG00000211456	SACM1L	-0.24540779783550537	0.016029595081708925	0.13873897341690697
3	PDControl	P	Parietal Cortex	OG	og	ENSG00000161010	MRNIP	-0.17518467276400873	0.016037994974357567	0.13876349572147337
3	PDControl	P	Parietal Cortex	OG	og	ENSG00000022840	RNF10	-0.14129701553474572	0.016046023525847938	0.13879837347152602
3	PDControl	P	Parietal Cortex	OG	og	ENSG00000094975	SUCO	-0.22440385518081651	0.01610600819564693	0.13913037431965478
3	PDControl	P	Parietal Cortex	OG	og	ENSG00000272150	ENSG00000272150	0.48602410003954355	0.016111357205064965	0.13913037431965478
3	PDControl	P	Parietal Cortex	OG	og	ENSG00000062716	VMP1	-0.24170872494991347	0.016132401287787822	0.13921309922952196
3	PDControl	P	Parietal Cortex	OG	og	ENSG00000114982	KANSL3	-0.22962889139759923	0.01613270702974234	0.13921309922952196
3	PDControl	P	Parietal Cortex	OG	og	ENSG00000277611	ENSG00000277611	-0.347699470978192	0.016133081351398567	0.13921309922952196
3	PDControl	P	Parietal Cortex	OG	og	ENSG00000251027	LINC01950	0.5350068915579682	0.01618554399435574	0.13944836089802093
3	PDControl	P	Parietal Cortex	OG	og	ENSG00000100300	TSPO	0.4035442183940884	0.016193054407904545	0.13947257229531096
3	PDControl	P	Parietal Cortex	OG	og	ENSG00000288692	ENSG00000288692	0.4925145194959102	0.01620005587889265	0.13947654215842034
3	PDControl	P	Parietal Cortex	OG	og	ENSG00000198840	ND3	0.7838215015748862	0.016221230229871732	0.13956200595612803
3	PDControl	P	Parietal Cortex	OG	og	ENSG00000063978	RNF4	-0.18355111565695736	0.016225829319726194	0.13958544352672936
3	PDControl	P	Parietal Cortex	OG	og	ENSG00000144028	SNRNP200	-0.20505111145870814	0.016260014440073453	0.1397822681752823
3	PDControl	P	Parietal Cortex	OG	og	ENSG00000113569	NUP155	-0.15386787253952328	0.016271681415278284	0.13981832896628926
3	PDControl	P	Parietal Cortex	OG	og	ENSG00000235979	ENSG00000235979	0.46320940207402805	0.01627993220637227	0.1398488724322275
3	PDControl	P	Parietal Cortex	OG	og	ENSG00000138152	BTBD16	-0.42433151397941726	0.016301136859076255	0.13994221475047042
3	PDControl	P	Parietal Cortex	OG	og	ENSG00000165271	NOL6	-0.33270574802468555	0.016331816194244075	0.14001990972775788
3	PDControl	P	Parietal Cortex	OG	og	ENSG00000254470	AP5B1	0.271706093844581	0.0163385169444968	0.14004979132211975
3	PDControl	P	Parietal Cortex	OG	og	ENSG00000147606	SLC26A7	0.5401156750177427	0.01634619303632436	0.14007864242552606
3	PDControl	P	Parietal Cortex	OG	og	ENSG00000275294	ENSG00000275294	-0.5397612761338868	0.016364074089644066	0.14017540050497945
3	PDControl	P	Parietal Cortex	OG	og	ENSG00000161970	RPL26	-0.38325925889498524	0.016371780587307722	0.140201085325081
3	PDControl	P	Parietal Cortex	OG	og	ENSG00000134152	KATNBL1	-0.23990872481510372	0.016388121891287924	0.14029644803057115
3	PDControl	P	Parietal Cortex	OG	og	ENSG00000151247	EIF4E	-0.20038603401255273	0.016422947260562648	0.1404275345674085
3	PDControl	P	Parietal Cortex	OG	og	ENSG00000148444	COMMD3	-0.3500639278491189	0.016435546478655846	0.1404885867695885
3	PDControl	P	Parietal Cortex	OG	og	ENSG00000136942	RPL35	-0.3625013294934103	0.016439230953294474	0.14050394884282078
3	PDControl	P	Parietal Cortex	OG	og	ENSG00000180035	ZNF48	-0.3061465357355475	0.01645825648723122	0.14059392424935702
3	PDControl	P	Parietal Cortex	OG	og	ENSG00000106701	FSD1L	-0.37321059031880477	0.016464199059292934	0.1406232120320602
3	PDControl	P	Parietal Cortex	OG	og	ENSG00000076201	PTPN23	-0.20856016198348026	0.016475958433165315	0.14067250592959168
3	PDControl	P	Parietal Cortex	OG	og	ENSG00000091140	DLD	-0.18668978297608607	0.016482070055912946	0.14068319490454131
3	PDControl	P	Parietal Cortex	OG	og	ENSG00000166579	NDEL1	-0.21952697043626657	0.016483499202137326	0.14068319490454131
3	PDControl	P	Parietal Cortex	OG	og	ENSG00000110497	AMBRA1	-0.18322260388594191	0.016485173896253733	0.14068319490454131
3	PDControl	P	Parietal Cortex	OG	og	ENSG00000123643	SLC36A1	0.2918260479357313	0.016500551540822833	0.14070966528758386
3	PDControl	P	Parietal Cortex	OG	og	ENSG00000145824	CXCL14	-0.6044249889690108	0.016523182890536753	0.140758551469234
3	PDControl	P	Parietal Cortex	OG	og	ENSG00000065243	PKN2	-0.2039818141776779	0.016566015696592808	0.14095289730017818
3	PDControl	P	Parietal Cortex	OG	og	ENSG00000168453	HR	-0.30733378231324915	0.01661344098676323	0.14113215368765752
3	PDControl	P	Parietal Cortex	OG	og	ENSG00000152217	SETBP1	0.3095433708668116	0.016615946793957243	0.14113215368765752
3	PDControl	P	Parietal Cortex	OG	og	ENSG00000213593	TMX2	-0.3714803231717554	0.016648296586155728	0.1412708707541416
3	PDControl	P	Parietal Cortex	OG	og	ENSG00000092820	EZR	-0.5778984845429971	0.016652910016028498	0.1412758268673923
3	PDControl	P	Parietal Cortex	OG	og	ENSG00000122435	TRMT13	-0.2398852466749668	0.016668172177694354	0.14132495281577365
3	PDControl	P	Parietal Cortex	OG	og	ENSG00000187624	LIAT1	0.6849135086820015	0.016674291950063366	0.14134850756005407
3	PDControl	P	Parietal Cortex	OG	og	ENSG00000112406	HECA	0.23144803487391474	0.016680500400179328	0.1413509062902008
3	PDControl	P	Parietal Cortex	OG	og	ENSG00000112276	BVES	0.36347882802494746	0.016689580237269165	0.14140178954297214
3	PDControl	P	Parietal Cortex	OG	og	ENSG00000069020	MAST4	0.2929898587409463	0.01672703175786028	0.14153155029024375
3	PDControl	P	Parietal Cortex	OG	og	ENSG00000074935	TUBE1	-0.20348083762101243	0.01676834616195653	0.14172572634338196
3	PDControl	P	Parietal Cortex	OG	og	ENSG00000233672	ENSG00000233672	0.42711094439669617	0.01676966880077971	0.14172572634338196
3	PDControl	P	Parietal Cortex	OG	og	ENSG00000184486	POU3F2	0.3034901728670385	0.01679513219573429	0.14186017746107654
3	PDControl	P	Parietal Cortex	OG	og	ENSG00000100294	MCAT	-0.39226904940099305	0.016814624825360332	0.1419282065403643
3	PDControl	P	Parietal Cortex	OG	og	ENSG00000115419	GLS	-0.26094595913169005	0.016820903120137825	0.14194901213290192
3	PDControl	P	Parietal Cortex	OG	og	ENSG00000087586	AURKA	0.3272112311760291	0.016835036499347773	0.14202927876383686
3	PDControl	P	Parietal Cortex	OG	og	ENSG00000135679	MDM2	-0.22149836134631506	0.016851693721333244	0.1420800077371412
3	PDControl	P	Parietal Cortex	OG	og	ENSG00000274290	H2BC6	0.3189809068999159	0.016879333188595715	0.14220835823662983
3	PDControl	P	Parietal Cortex	OG	og	ENSG00000141337	ARSG	-0.32066060109145456	0.016895228439980096	0.1422617790290582
3	PDControl	P	Parietal Cortex	OG	og	ENSG00000135940	COX5B	-0.3142481627375875	0.016915539642182443	0.14231208470012174
3	PDControl	P	Parietal Cortex	OG	og	ENSG00000139971	ARMH4	0.28032805208172284	0.016933138275647863	0.14243599929679615
3	PDControl	P	Parietal Cortex	OG	og	ENSG00000110811	P3H3	0.39502356546471296	0.016967609298871	0.14260366304614588
3	PDControl	P	Parietal Cortex	OG	og	ENSG00000005175	RPAP3	-0.20653099015965637	0.016968394494029797	0.14260366304614588
3	PDControl	P	Parietal Cortex	OG	og	ENSG00000159921	GNE	-0.15136690065474756	0.01698470621069564	0.14267632334225824
3	PDControl	P	Parietal Cortex	OG	og	ENSG00000134049	IER3IP1	-0.3582427505615636	0.016987608126393782	0.1426813956331287
3	PDControl	P	Parietal Cortex	OG	og	ENSG00000162607	USP1	-0.2219008028655951	0.01699680925715977	0.1426813956331287
3	PDControl	P	Parietal Cortex	OG	og	ENSG00000124608	AARS2	-0.2542089638743641	0.017085546441784876	0.14309516780075118
3	PDControl	P	Parietal Cortex	OG	og	ENSG00000138698	RAP1GDS1	-0.3475960247447034	0.01708885373672803	0.14309516780075118
3	PDControl	P	Parietal Cortex	OG	og	ENSG00000286376	ENSG00000286376	0.48414623741546814	0.0170960400085366	0.14311097301799386
3	PDControl	P	Parietal Cortex	OG	og	ENSG00000162664	ZNF326	-0.20841140339690956	0.01712407153703188	0.14327313056340535
3	PDControl	P	Parietal Cortex	OG	og	ENSG00000122545	SEPTIN7	-0.329655177375356	0.017158227955901842	0.1434702280841245
3	PDControl	P	Parietal Cortex	OG	og	ENSG00000229140	CCDC26	0.46442945821519066	0.017202711012575315	0.14368886212371826
3	PDControl	P	Parietal Cortex	OG	og	ENSG00000128908	INO80	-0.17788010359370432	0.017275241294539643	0.14403894286573593
3	PDControl	P	Parietal Cortex	OG	og	ENSG00000088298	EDEM2	-0.222837372864932	0.01727709131252272	0.14403894286573593
3	PDControl	P	Parietal Cortex	OG	og	ENSG00000133935	ERG28	0.33871262009754366	0.017279858402069307	0.14403894286573593
3	PDControl	P	Parietal Cortex	OG	og	ENSG00000168538	TRAPPC11	-0.19592640679259787	0.017283356029272594	0.14403894286573593
3	PDControl	P	Parietal Cortex	OG	og	ENSG00000151849	CENPJ	0.3332527074456353	0.017296620521775927	0.14411073272884342
3	PDControl	P	Parietal Cortex	OG	og	ENSG00000020922	MRE11	-0.22857936016878444	0.01730286219236699	0.14412114936968468
3	PDControl	P	Parietal Cortex	OG	og	ENSG00000120948	TARDBP	-0.23409984766896663	0.017315836553465136	0.14419331108758496
3	PDControl	P	Parietal Cortex	OG	og	ENSG00000104517	UBR5	-0.2005558425997629	0.0173239569867119	0.1442281858793956
3	PDControl	P	Parietal Cortex	OG	og	ENSG00000058063	ATP11B	-0.23707769962878444	0.01733550428883948	0.14429129818424605
3	PDControl	P	Parietal Cortex	OG	og	ENSG00000136937	NCBP1	-0.24041362771122987	0.01734540790330841	0.14433186912358467
3	PDControl	P	Parietal Cortex	OG	og	ENSG00000246263	ENSG00000246263	0.29646014865941117	0.017347510138362464	0.14433186912358467
3	PDControl	P	Parietal Cortex	OG	og	ENSG00000274001	ENSG00000274001	0.4888842451811375	0.017348600735050485	0.14433186912358467
3	PDControl	P	Parietal Cortex	OG	og	ENSG00000100207	TCF20	0.23014160165295472	0.017362293091518915	0.1443900039020168
3	PDControl	P	Parietal Cortex	OG	og	ENSG00000186409	CCDC30	0.22467013520044787	0.017374905344317612	0.1444328293552801
3	PDControl	P	Parietal Cortex	OG	og	ENSG00000172888	ZNF621	-0.33776875675209794	0.01737520292428743	0.1444328293552801
3	PDControl	P	Parietal Cortex	OG	og	ENSG00000230212	CBR1-AS1	0.25746297612709634	0.017384678934353904	0.1444611017826195
3	PDControl	P	Parietal Cortex	OG	og	ENSG00000217128	FNIP1	-0.27294473528731356	0.017416246136847707	0.14460888215876613
3	PDControl	P	Parietal Cortex	OG	og	ENSG00000068394	GPKOW	-0.2553152984948035	0.017423989687024823	0.14464869941558256
3	PDControl	P	Parietal Cortex	OG	og	ENSG00000164849	GPR146	0.5349321804310155	0.017425758444060174	0.14464941788456875
3	PDControl	P	Parietal Cortex	OG	og	ENSG00000166313	APBB1	-0.2619457847355182	0.017439319106322838	0.14469115225320064
3	PDControl	P	Parietal Cortex	OG	og	ENSG00000106236	NPTX2	0.7267610313825292	0.01746308395374711	0.14482376547249504
3	PDControl	P	Parietal Cortex	OG	og	ENSG00000247796	MOCS2-DT	0.46727884154849564	0.01749419380859677	0.14492547285529728
3	PDControl	P	Parietal Cortex	OG	og	ENSG00000187650	VMAC	-0.3935303629088518	0.017494689715113466	0.14492547285529728
3	PDControl	P	Parietal Cortex	OG	og	ENSG00000181789	COPG1	-0.17230811405026003	0.017593571453221452	0.14528283631120892
3	PDControl	P	Parietal Cortex	OG	og	ENSG00000109118	PHF12	-0.19793260061099094	0.017597663745739435	0.1452850918039087
3	PDControl	P	Parietal Cortex	OG	og	ENSG00000178585	CTNNBIP1	-0.23578534630976566	0.0176009345421696	0.14529222531711558
3	PDControl	P	Parietal Cortex	OG	og	ENSG00000101384	JAG1	-0.58938701251262815	0.017613235224227964	0.14533295889805034
3	PDControl	P	Parietal Cortex	OG	og	ENSG00000197958	RPL12	-0.30809229268934457	0.01763083721068509	0.14542120022628832
3	PDControl	P	Parietal Cortex	OG	og	ENSG00000163214	DHX57	-0.22796234856627073	0.01764380523745331	0.14548857401716814
3	PDControl	P	Parietal Cortex	OG	og	ENSG00000273492	ENSG00000273492	0.4003746014922116	0.017661826834244925	0.14559695803370937
3	PDControl	P	Parietal Cortex	OG	og	ENSG00000172053	QARS1	-0.2950792708747185	0.017687708561150393	0.14571270146135265
3	PDControl	P	Parietal Cortex	OG	og	ENSG00000196526	AFAP1	-0.30086706851599976	0.017723713890147628	0.14592050758493397
3	PDControl	P	Parietal Cortex	OG	og	ENSG00000137486	ARRB1	0.3203454688540397	0.017725272123972586	0.1459252677705904
3	PDControl	P	Parietal Cortex	OG	og	ENSG00000288011	LOC283045	-0.4967386852101394	0.017773434777887728	0.14611979301273223
3	PDControl	P	Parietal Cortex	OG	og	ENSG00000137824	RMDN3	-0.18714886703043465	0.017779678173160524	0.14613884524387172
3	PDControl	P	Parietal Cortex	OG	og	ENSG00000129315	CCNT1	-0.17276533378928427	0.017785808003843537	0.1461650227802342
3	PDControl	P	Parietal Cortex	OG	og	ENSG00000279249	LOC102724859	0.44428627700125434	0.017790373546831946	0.14618329651038342
3	PDControl	P	Parietal Cortex	OG	og	ENSG00000236829	RPL23AP5	0.2848472991556257	0.017792001147443625	0.14618329651038342
3	PDControl	P	Parietal Cortex	OG	og	ENSG00000198799	LRIG2	-0.23749409110389852	0.01781043927539551	0.1462463660679432
3	PDControl	P	Parietal Cortex	OG	og	ENSG00000092445	TYRO3	-0.22624452256454664	0.017832928185324073	0.1463385713680996
3	PDControl	P	Parietal Cortex	OG	og	ENSG00000197826	CFAP299	0.4636474067159515	0.017882424915356857	0.1465739882834921
3	PDControl	P	Parietal Cortex	OG	og	ENSG00000180357	ZNF609	-0.18451383638162433	0.01792541715825931	0.1467741818348998
3	PDControl	P	Parietal Cortex	OG	og	ENSG00000163132	MSX1	0.5650713912042857	0.01792756838836918	0.14677913203487455
3	PDControl	P	Parietal Cortex	OG	og	ENSG00000270689	ENSG00000270689	-0.6215480406444023	0.0179439027656613	0.14684019798258527
3	PDControl	P	Parietal Cortex	OG	og	ENSG00000101752	MIB1	0.24268326019219355	0.017945850041704577	0.14684383915624452
3	PDControl	P	Parietal Cortex	OG	og	ENSG00000100359	SGSM3	0.3609791380940893	0.017952237510736553	0.14684383915624452
3	PDControl	P	Parietal Cortex	OG	og	ENSG00000117602	RCAN3	-0.29891615556803774	0.017958600054321178	0.14687167719917343
3	PDControl	P	Parietal Cortex	OG	og	ENSG00000198128	OR2L3	0.940606115994	0.01798039547981295	0.14693693660629797
3	PDControl	P	Parietal Cortex	OG	og	ENSG00000092203	TOX4	-0.18124122972195789	0.01798545377652863	0.14695407671932342
3	PDControl	P	Parietal Cortex	OG	og	ENSG00000254629	LOC100420800	-0.36426711014994395	0.018015761850871555	0.14709677894195658
3	PDControl	P	Parietal Cortex	OG	og	ENSG00000172663	TMEM134	-0.31419936342093546	0.0180303242969451	0.14714098422880634
3	PDControl	P	Parietal Cortex	OG	og	ENSG00000138640	FAM13A	0.31955058697687466	0.018045413423416277	0.14719359218141595
3	PDControl	P	Parietal Cortex	OG	og	ENSG00000106066	CPVL	0.3402774344219477	0.018048861340189494	0.14721365156107996
3	PDControl	P	Parietal Cortex	OG	og	ENSG00000080031	PTPRH	-0.5578917157339287	0.01810113379140896	0.14748650081382497
3	PDControl	P	Parietal Cortex	OG	og	ENSG00000234268	ENSG00000234268	-0.5732431390941193	0.018148603465141872	0.1476873975483576
3	PDControl	P	Parietal Cortex	OG	og	ENSG00000289516	ENSG00000289516	0.25757648467233274	0.01818124786495422	0.14779740463514437
3	PDControl	P	Parietal Cortex	OG	og	ENSG00000203879	GDI1	-0.27394779103249345	0.018189440848637137	0.1478255435045424
3	PDControl	P	Parietal Cortex	OG	og	ENSG00000197429	IPP	-0.2930275659185799	0.018212104173768506	0.14791312119965427
3	PDControl	P	Parietal Cortex	OG	og	ENSG00000220848	ENSG00000220848	0.28842373254488685	0.01824108014093106	0.14806342266186737
3	PDControl	P	Parietal Cortex	OG	og	ENSG00000002330	BAD	-0.27758781435663393	0.018249193686937656	0.14810932595751566
3	PDControl	P	Parietal Cortex	OG	og	ENSG00000206187	LINC02346	-0.5377305264815054	0.018255208780798775	0.14812246870799725
3	PDControl	P	Parietal Cortex	OG	og	ENSG00000023041	ZDHHC6	-0.22207664488958612	0.018261523079784493	0.14813671909368084
3	PDControl	P	Parietal Cortex	OG	og	ENSG00000061936	SFSWAP	-0.21207924879903395	0.018265868578271935	0.1481638974701351
3	PDControl	P	Parietal Cortex	OG	og	ENSG00000150093	ITGB1	-0.196380850322873	0.018303787026402254	0.14833409644887935
3	PDControl	P	Parietal Cortex	OG	og	ENSG00000162244	RPL29	-0.4746748638742071	0.01830925753923266	0.1483380618839943
3	PDControl	P	Parietal Cortex	OG	og	ENSG00000163596	ICA1L	-0.24160918191814673	0.0183761431966011	0.14860503156951557
3	PDControl	P	Parietal Cortex	OG	og	ENSG00000088448	ANKRD10	-0.24944694804531764	0.018390772610673893	0.14869103431072378
3	PDControl	P	Parietal Cortex	OG	og	ENSG00000044446	PHKA2	-0.2030657946437575	0.01839537309435943	0.14869331906730102
3	PDControl	P	Parietal Cortex	OG	og	ENSG00000116906	GNPAT	-0.20229271341008026	0.018402242443209472	0.14869331906730102
3	PDControl	P	Parietal Cortex	OG	og	ENSG00000171475	WIPF2	-0.1332263693652731	0.018403360119100994	0.14869331906730102
3	PDControl	P	Parietal Cortex	OG	og	ENSG00000137491	SLCO2B1	0.5201022286167558	0.01844977595334229	0.14897393658204447
3	PDControl	P	Parietal Cortex	OG	og	ENSG00000198034	RPS4X	-0.3277523989919806	0.01852405082651508	0.14927782432697775
3	PDControl	P	Parietal Cortex	OG	og	ENSG00000090372	STRN4	-0.1876622520853206	0.01853320357927149	0.14931682927020265
3	PDControl	P	Parietal Cortex	OG	og	ENSG00000176714	CCDC121	0.41595691921604083	0.01854327637440324	0.14935633104872714
3	PDControl	P	Parietal Cortex	OG	og	ENSG00000100243	CYB5R3	-0.18631863764900825	0.01856252095545419	0.14947090151631817
3	PDControl	P	Parietal Cortex	OG	og	ENSG00000133398	MED10	-0.2451215253064456	0.018569819947914356	0.14947374963368115
3	PDControl	P	Parietal Cortex	OG	og	ENSG00000168291	PDHB	-0.24235866586587873	0.01862793457998289	0.1497392425836379
3	PDControl	P	Parietal Cortex	OG	og	ENSG00000113810	SMC4	-0.29953144737573023	0.018644229448945632	0.14978054083310455
3	PDControl	P	Parietal Cortex	OG	og	ENSG00000136279	DBNL	-0.21543126305788718	0.018683551041730445	0.15003167578246437
3	PDControl	P	Parietal Cortex	OG	og	ENSG00000136950	ARPC5L	-0.24051383524200265	0.01871689193511877	0.15019410534516353
3	PDControl	P	Parietal Cortex	OG	og	ENSG00000168411	RFWD3	-0.230991866044862	0.018741956223938826	0.15032940053776675
3	PDControl	P	Parietal Cortex	OG	og	ENSG00000250903	GMDS-DT	-0.3085190046423021	0.01874384849043715	0.15032940053776675
3	PDControl	P	Parietal Cortex	OG	og	ENSG00000210196	ENSG00000210196	0.6787306064141108	0.018773882218853472	0.1504487186747141
3	PDControl	P	Parietal Cortex	OG	og	ENSG00000136144	RCBTB1	-0.33532063605566	0.018846242156870488	0.1507365291119054
3	PDControl	P	Parietal Cortex	OG	og	ENSG00000145284	SCD5	-0.3315383376216037	0.018854644845910828	0.15075514683341706
3	PDControl	P	Parietal Cortex	OG	og	ENSG00000180739	S1PR5	0.38934827263621097	0.018861071604001575	0.1507961195244478
3	PDControl	P	Parietal Cortex	OG	og	ENSG00000140988	RPS2	-0.35874137110143867	0.018861794754849497	0.1507961195244478
3	PDControl	P	Parietal Cortex	OG	og	ENSG00000149922	TBX6	0.4968453236568475	0.01891200016085538	0.15103497430062177
3	PDControl	P	Parietal Cortex	OG	og	ENSG00000205129	C4orf47	0.2744788472692248	0.018947256394746224	0.1511901970596136
3	PDControl	P	Parietal Cortex	OG	og	ENSG00000143207	COP1	-0.2096095276973431	0.018959485553595074	0.15120367442434593
3	PDControl	P	Parietal Cortex	OG	og	ENSG00000188229	TUBB4B	-0.4592114074851391	0.01901282439643895	0.1514830098730617
3	PDControl	P	Parietal Cortex	OG	og	ENSG00000101255	TRIB3	0.4511271179512877	0.01903117065944062	0.15156430013571948
3	PDControl	P	Parietal Cortex	OG	og	ENSG00000086189	DIMT1	-0.21438981861888484	0.019051572472962467	0.15166188426869903
3	PDControl	P	Parietal Cortex	OG	og	ENSG00000179981	TSHZ1	0.24933414463875536	0.019099961261173044	0.15185223899948527
3	PDControl	P	Parietal Cortex	OG	og	ENSG00000198944	SOWAHA	0.5168542400402021	0.01910885542711229	0.15190205752791366
3	PDControl	P	Parietal Cortex	OG	og	ENSG00000180979	LRRC57	0.24025998619093825	0.01911814813076847	0.15191110028807633
3	PDControl	P	Parietal Cortex	OG	og	ENSG00000181798	LINC00471	0.39942192219541384	0.019129956322950323	0.1519692698179617
3	PDControl	P	Parietal Cortex	OG	og	ENSG00000148814	LRRC27	-0.2478104483494814	0.01913257343548288	0.15197857548898264
3	PDControl	P	Parietal Cortex	OG	og	ENSG00000170262	MRAP	0.4793343023298664	0.019170564545218625	0.15210493488011975
3	PDControl	P	Parietal Cortex	OG	og	ENSG00000185515	BRCC3	-0.23511152231987165	0.019194618531575378	0.15222515985818139
3	PDControl	P	Parietal Cortex	OG	og	ENSG00000205682	ENSG00000205682	-0.42767163513537243	0.019197249287646358	0.15222515985818139
3	PDControl	P	Parietal Cortex	OG	og	ENSG00000268362	ENSG00000268362	0.25193555834545833	0.01925274131477891	0.15241582933134867
3	PDControl	P	Parietal Cortex	OG	og	ENSG00000062598	ELMO2	-0.23438266214105052	0.01927394278790117	0.1524676750973931
3	PDControl	P	Parietal Cortex	OG	og	ENSG00000256223	ZNF10	-0.3538254688679583	0.01927742877220844	0.15248155317881298
3	PDControl	P	Parietal Cortex	OG	og	ENSG00000182378	PLCXD1	-0.7716862476559538	0.01930573671364945	0.15258638305517486
3	PDControl	P	Parietal Cortex	OG	og	ENSG00000052795	FNIP2	-0.29286757308488287	0.019326552777013527	0.1526754602999485
3	PDControl	P	Parietal Cortex	OG	og	ENSG00000166548	TK2	-0.26362883380668833	0.019334961132291793	0.15270947580058278
3	PDControl	P	Parietal Cortex	OG	og	ENSG00000189223	PAX8-AS1	-0.577344490205717	0.01935117463122084	0.15279082411907777
3	PDControl	P	Parietal Cortex	OG	og	ENSG00000160352	ZNF714	-0.24658057729053784	0.01936223616772751	0.15283571402790455
3	PDControl	P	Parietal Cortex	OG	og	ENSG00000125375	DMAC2L	-0.26270962467633474	0.019411687995290815	0.15297231386089016
3	PDControl	P	Parietal Cortex	OG	og	ENSG00000078140	UBE2K	-0.1819116973006416	0.01945367745873536	0.15313141657134877
3	PDControl	P	Parietal Cortex	OG	og	ENSG00000100604	CHGA	0.462903503487603	0.0194603355647769	0.15313897473668317
3	PDControl	P	Parietal Cortex	OG	og	ENSG00000231721	LINC-PINT	0.3066831100540739	0.019543294023841164	0.15349186431479217
3	PDControl	P	Parietal Cortex	OG	og	ENSG00000100241	SBF1	-0.26922648554287587	0.019552354554518078	0.15353063133609163
3	PDControl	P	Parietal Cortex	OG	og	ENSG00000260271	ENSG00000260271	-0.4645392924565448	0.01959277228755412	0.15375880618538823
3	PDControl	P	Parietal Cortex	OG	og	ENSG00000111554	MDM1	-0.21528011165423377	0.01965684857521246	0.15392378391321626
3	PDControl	P	Parietal Cortex	OG	og	ENSG00000147133	TAF1	-0.1659353912701933	0.01965721314422786	0.15392378391321626
3	PDControl	P	Parietal Cortex	OG	og	ENSG00000145191	EIF2B5	-0.19918961266347468	0.019712083417684715	0.1542131603773732
3	PDControl	P	Parietal Cortex	OG	og	ENSG00000228956	ENSG00000228956	0.5065270237113131	0.019720838425392323	0.15425974454157027
3	PDControl	P	Parietal Cortex	OG	og	ENSG00000183648	NDUFB1	-0.15942687563017177	0.019741002308725684	0.15433638953834133
3	PDControl	P	Parietal Cortex	OG	og	ENSG00000138668	HNRNPD	-0.23094158294743483	0.019751181015254936	0.15439134516245281
3	PDControl	P	Parietal Cortex	OG	og	ENSG00000266957	ENSG00000266957	-0.49316383807258757	0.019760227575700343	0.15439176224866738
3	PDControl	P	Parietal Cortex	OG	og	ENSG00000143374	TARS2	-0.22511600618288252	0.019831349429980313	0.15471073601042584
3	PDControl	P	Parietal Cortex	OG	og	ENSG00000215374	FAM66B	-0.5436544970216426	0.019956591564218727	0.15519718452760659
3	PDControl	P	Parietal Cortex	OG	og	ENSG00000204356	NELFE	-0.22287991553856967	0.019994907226070648	0.15535074678698546
3	PDControl	P	Parietal Cortex	OG	og	ENSG00000197713	RPE	-0.2686380925427061	0.020001213156016308	0.15536198048739852
3	PDControl	P	Parietal Cortex	OG	og	ENSG00000198513	ATL1	-0.18848548026788148	0.02000157026067324	0.15536198048739852
3	PDControl	P	Parietal Cortex	OG	og	ENSG00000109667	SLC2A9	0.40572984892410124	0.02002039199447694	0.15540850754373903
3	PDControl	P	Parietal Cortex	OG	og	ENSG00000107929	LARP4B	-0.2300295299344448	0.02005105772403826	0.1555108417193567
3	PDControl	P	Parietal Cortex	OG	og	ENSG00000196689	TRPV1	-0.31912172717374654	0.020068282050197957	0.1555798633689589
3	PDControl	P	Parietal Cortex	OG	og	ENSG00000278983	ENSG00000278983	0.32772238642380236	0.020078639194324826	0.15563584688630303
3	PDControl	P	Parietal Cortex	OG	og	ENSG00000253103	LINC01609	0.48515683663428355	0.020093278452518595	0.1556844822390465
3	PDControl	P	Parietal Cortex	OG	og	ENSG00000112208	BAG2	0.38328598607497044	0.02011917660514703	0.15577290651780612
3	PDControl	P	Parietal Cortex	OG	og	ENSG00000265542	ENSG00000265542	0.3875253160585701	0.020120230259658863	0.15577290651780612
3	PDControl	P	Parietal Cortex	OG	og	ENSG00000021645	NRXN3	-0.30606083040166965	0.02012047294678747	0.15577290651780612
3	PDControl	P	Parietal Cortex	OG	og	ENSG00000167264	DUS2	-0.1779050599432308	0.020159834863539432	0.1559162535318997
3	PDControl	P	Parietal Cortex	OG	og	ENSG00000086848	ALG9	-0.3563988035182719	0.020172582564492975	0.15596954190881976
3	PDControl	P	Parietal Cortex	OG	og	ENSG00000103266	STUB1	-0.2828513957837231	0.020208786429408526	0.15607524577680487
3	PDControl	P	Parietal Cortex	OG	og	ENSG00000165699	TSC1	-0.1589181737775167	0.020213723416933484	0.15608164435846658
3	PDControl	P	Parietal Cortex	OG	og	ENSG00000260418	ENSG00000260418	-0.4726189382782642	0.020231272965406992	0.15615237095973636
3	PDControl	P	Parietal Cortex	OG	og	ENSG00000258603	ENSG00000258603	0.3875407801472681	0.020249788729013264	0.15623858911837651
3	PDControl	P	Parietal Cortex	OG	og	ENSG00000050438	SLC4A8	-0.37570920758065807	0.020279419979113672	0.15631331147642646
3	PDControl	P	Parietal Cortex	OG	og	ENSG00000164134	NAA15	-0.15206908939412944	0.02029871069332971	0.15640532646881222
3	PDControl	P	Parietal Cortex	OG	og	ENSG00000196284	SUPT3H	-0.2735202328644064	0.02032548972073932	0.15651447000255903
3	PDControl	P	Parietal Cortex	OG	og	ENSG00000235888	ENSG00000235888	0.4654239633447106	0.020329312101180365	0.15652353675201175
3	PDControl	P	Parietal Cortex	OG	og	ENSG00000156697	UTP14A	-0.2326902075338806	0.020375810289691966	0.1567074521220912
3	PDControl	P	Parietal Cortex	OG	og	ENSG00000064961	HMG20B	-0.3190329936244938	0.020441987687666228	0.15702175798364956
3	PDControl	P	Parietal Cortex	OG	og	ENSG00000157657	ZNF618	0.2565042870452432	0.0204856373243176	0.1571462632356656
3	PDControl	P	Parietal Cortex	OG	og	ENSG00000104738	MCM4	-0.26488464086319086	0.020492678947162023	0.15715258289131026
3	PDControl	P	Parietal Cortex	OG	og	ENSG00000188986	NELFB	-0.19581821578113656	0.020527822501930745	0.15725921647586838
3	PDControl	P	Parietal Cortex	OG	og	ENSG00000129219	PLD2	-0.2790709066014365	0.02053061244773372	0.15726007113398102
3	PDControl	P	Parietal Cortex	OG	og	ENSG00000121851	POLR3GL	-0.3721276091375081	0.020566931407131332	0.15741343795122975
3	PDControl	P	Parietal Cortex	OG	og	ENSG00000147251	DOCK11	0.2332364375797331	0.020568040802855535	0.15741343795122975
3	PDControl	P	Parietal Cortex	OG	og	ENSG00000188693	CYP51A1-AS1	0.4215385618695042	0.020585049776336368	0.15748694822976073
3	PDControl	P	Parietal Cortex	OG	og	ENSG00000130958	SLC35D2	-0.34423342356120035	0.02062916110280399	0.15767859047238195
3	PDControl	P	Parietal Cortex	OG	og	ENSG00000121064	SCPEP1	-0.22382071968706185	0.0206649939793191	0.1578066611216903
3	PDControl	P	Parietal Cortex	OG	og	ENSG00000121940	CLCC1	-0.26009319907128603	0.020673853498813385	0.15783097327299514
3	PDControl	P	Parietal Cortex	OG	og	ENSG00000024048	UBR2	-0.1769471083208174	0.020683289115076237	0.15785830608683324
3	PDControl	P	Parietal Cortex	OG	og	ENSG00000159579	RSPRY1	-0.25055266113563857	0.020686701891232607	0.15785830608683324
3	PDControl	P	Parietal Cortex	OG	og	ENSG00000115525	ST3GAL5	-0.26638227126969216	0.0206876599393692	0.15785830608683324
3	PDControl	P	Parietal Cortex	OG	og	ENSG00000127054	INTS11	-0.22105527893463606	0.020728830540453123	0.15805096391441867
3	PDControl	P	Parietal Cortex	OG	og	ENSG00000169246	NPIPB3	-0.39230792921422974	0.0207789050395825	0.1582447035042756
3	PDControl	P	Parietal Cortex	OG	og	ENSG00000130255	RPL36	-0.33431716374957743	0.020782576726011547	0.15825006451976523
3	PDControl	P	Parietal Cortex	OG	og	ENSG00000204869	IGFL4	0.3054623531962064	0.020787881798933847	0.1582742718578572
3	PDControl	P	Parietal Cortex	OG	og	ENSG00000134215	VAV3	0.3803583917914817	0.02080757320806619	0.15833002881664274
3	PDControl	P	Parietal Cortex	OG	og	ENSG00000223935	ENSG00000223935	-0.30925865661127183	0.020809279704744027	0.15833193835340906
3	PDControl	P	Parietal Cortex	OG	og	ENSG00000175216	CKAP5	-0.17326181224774295	0.02083033668702598	0.1583788480322082
3	PDControl	P	Parietal Cortex	OG	og	ENSG00000164402	SEPTIN8	0.31564022704613137	0.020834354760490052	0.15838203609540602
3	PDControl	P	Parietal Cortex	OG	og	ENSG00000111581	NUP107	-0.19538733820138177	0.02087610703295724	0.15859717784976768
3	PDControl	P	Parietal Cortex	OG	og	ENSG00000113356	POLR3G	-0.2891841167013274	0.020880337467727588	0.15859717784976768
3	PDControl	P	Parietal Cortex	OG	og	ENSG00000171180	OR2M4	0.7471540966865318	0.02088364719307063	0.15859717784976768
3	PDControl	P	Parietal Cortex	OG	og	ENSG00000138326	RPS24	-0.19940017250003006	0.020933615965491117	0.15882222695643544
3	PDControl	P	Parietal Cortex	OG	og	ENSG00000170889	RPS9	-0.3079854120383718	0.0209404074272475	0.15882222695643544
3	PDControl	P	Parietal Cortex	OG	og	ENSG00000183066	WBP2NL	-0.4087244928709266	0.0209702532679383	0.15897993178867992
3	PDControl	P	Parietal Cortex	OG	og	ENSG00000162129	CLPB	0.21316285308680172	0.021089909025961615	0.15953938761649245
3	PDControl	P	Parietal Cortex	OG	og	ENSG00000115468	EFHD1	0.39868462183319586	0.021118101686332425	0.15963772188683856
3	PDControl	P	Parietal Cortex	OG	og	ENSG00000113643	RARS1	-0.15615243173480042	0.02113344769794219	0.15965623293851045
3	PDControl	P	Parietal Cortex	OG	og	ENSG00000143469	SYT14	-0.40679828712452615	0.02114747972170842	0.15968122081057737
3	PDControl	P	Parietal Cortex	OG	og	ENSG00000212907	ND4L	0.6320325379489793	0.021150887047044122	0.15969075233860527
3	PDControl	P	Parietal Cortex	OG	og	ENSG00000248714	ENSG00000248714	0.5926517711911008	0.02117344662516221	0.15978815688056397
3	PDControl	P	Parietal Cortex	OG	og	ENSG00000175931	UBE2O	-0.14730966364847564	0.021182729730529728	0.15983390985796503
3	PDControl	P	Parietal Cortex	OG	og	ENSG00000129353	SLC44A2	-0.21635094216610185	0.02128158695068007	0.1602630937194775
3	PDControl	P	Parietal Cortex	OG	og	ENSG00000287757	ENSG00000287757	-0.42246986824508836	0.021322598238700103	0.16042774514738814
3	PDControl	P	Parietal Cortex	OG	og	ENSG00000125107	CNOT1	-0.20688556208019016	0.021340645063630877	0.16048867855696344
3	PDControl	P	Parietal Cortex	OG	og	ENSG00000198886	ND4	0.6793562902977959	0.021352173884918006	0.16051862721371637
3	PDControl	P	Parietal Cortex	OG	og	ENSG00000172578	KLHL6	0.33842809203527935	0.02138168392122775	0.16067557421273876
3	PDControl	P	Parietal Cortex	OG	og	ENSG00000110871	COQ5	-0.20642976816178127	0.02148112852635147	0.16108922304328088
3	PDControl	P	Parietal Cortex	OG	og	ENSG00000165487	MICU2	-0.2186300351779682	0.02149990395500627	0.16116539291046963
3	PDControl	P	Parietal Cortex	OG	og	ENSG00000185825	BCAP31	-0.25909474426629986	0.021512606450223314	0.16124437641107478
3	PDControl	P	Parietal Cortex	OG	og	ENSG00000270533	ENSG00000270533	0.4832180864615303	0.02152777144900156	0.16130360951987238
3	PDControl	P	Parietal Cortex	OG	og	ENSG00000167995	BEST1	-0.3482078164329252	0.021528092470391242	0.16130360951987238
3	PDControl	P	Parietal Cortex	OG	og	ENSG00000173599	PC	0.2344055485678158	0.02153122886094063	0.16131899165952576
3	PDControl	P	Parietal Cortex	OG	og	ENSG00000100084	HIRA	-0.20926287177650904	0.021590219726035507	0.16150735614578737
3	PDControl	P	Parietal Cortex	OG	og	ENSG00000235180	LINC00601	0.38452233470119523	0.021614962087479404	0.1615642459847011
3	PDControl	P	Parietal Cortex	OG	og	ENSG00000135297	MTO1	-0.1346688832419103	0.021633223617859534	0.16159024069684652
3	PDControl	P	Parietal Cortex	OG	og	ENSG00000120837	NFYB	-0.24733250913694693	0.02168458886293464	0.161784178922015
3	PDControl	P	Parietal Cortex	OG	og	ENSG00000166473	PKD1L2	-0.36656153790550317	0.021699473168382492	0.1618627853016538
3	PDControl	P	Parietal Cortex	OG	og	ENSG00000236653	ENSG00000236653	0.646776147445461	0.021723096070923483	0.16196377396233214
3	PDControl	P	Parietal Cortex	OG	og	ENSG00000144935	TRPC1	-0.29022903300698477	0.02174606276620676	0.16203172774730298
3	PDControl	P	Parietal Cortex	OG	og	ENSG00000184216	IRAK1	-0.39298339966609874	0.021799063965729084	0.16224963920422256
3	PDControl	P	Parietal Cortex	OG	og	ENSG00000152234	ATP5F1A	-0.1869292932126836	0.02179928158957972	0.16224963920422256
3	PDControl	P	Parietal Cortex	OG	og	ENSG00000003509	NDUFAF7	-0.17790386517510104	0.021818653502953766	0.16233701845504203
3	PDControl	P	Parietal Cortex	OG	og	ENSG00000174839	DENND6A	-0.20259063806533906	0.021823650398179014	0.16235797072233757
3	PDControl	P	Parietal Cortex	OG	og	ENSG00000120800	UTP20	-0.2133894702262653	0.021854438535710393	0.16248959481546985
3	PDControl	P	Parietal Cortex	OG	og	ENSG00000115687	PASK	0.35348962941893913	0.021858806139221542	0.1625139531681925
3	PDControl	P	Parietal Cortex	OG	og	ENSG00000105401	CDC37	-0.19316725890370812	0.02194283014339865	0.16284912578092908
3	PDControl	P	Parietal Cortex	OG	og	ENSG00000116127	ALMS1	-0.23249283120224362	0.02196172278390575	0.16290760989251243
3	PDControl	P	Parietal Cortex	OG	og	ENSG00000163808	KIF15	0.2543059656768887	0.021966037278428958	0.16292881939681575
3	PDControl	P	Parietal Cortex	OG	og	ENSG00000148842	CNNM2	0.20999634045381477	0.021994824598702424	0.16301384735136215
3	PDControl	P	Parietal Cortex	OG	og	ENSG00000105255	FSD1	0.2565769068614041	0.02199501792060758	0.16301384735136215
3	PDControl	P	Parietal Cortex	OG	og	ENSG00000172270	BSG	-0.23386596598067122	0.021997628372538172	0.16301696578384786
3	PDControl	P	Parietal Cortex	OG	og	ENSG00000183044	ABAT	0.23524108041878122	0.02203145943469424	0.16315779922887413
3	PDControl	P	Parietal Cortex	OG	og	ENSG00000158019	BABAM2	-0.26738304778070354	0.02205946102453789	0.16322334886689704
3	PDControl	P	Parietal Cortex	OG	og	ENSG00000169499	PLEKHA2	0.22041171579869046	0.022069026743295216	0.1632454536709693
3	PDControl	P	Parietal Cortex	OG	og	ENSG00000111667	USP5	-0.21373031024747657	0.02207403641378178	0.16324888765140094
3	PDControl	P	Parietal Cortex	OG	og	ENSG00000110756	HPS5	-0.2190342857640193	0.022095330426509505	0.16332642723800492
3	PDControl	P	Parietal Cortex	OG	og	ENSG00000087995	METTL2A	-0.18617372748826133	0.022112001396492845	0.1634015921361821
3	PDControl	P	Parietal Cortex	OG	og	ENSG00000160216	AGPAT3	-0.19868219946928622	0.02215458713139055	0.16363446852167252
3	PDControl	P	Parietal Cortex	OG	og	ENSG00000198522	GPN1	-0.33980724455333444	0.022167374852337537	0.16368831971031528
3	PDControl	P	Parietal Cortex	OG	og	ENSG00000142937	RPS8	-0.24455485966376367	0.022218599179479492	0.16386340704485605
3	PDControl	P	Parietal Cortex	OG	og	ENSG00000177853	ZNF518A	-0.34176304460956963	0.022230632894703745	0.16392128565445097
3	PDControl	P	Parietal Cortex	OG	og	ENSG00000134070	IRAK2	0.44470012024875416	0.022236254612012674	0.16393242292637594
3	PDControl	P	Parietal Cortex	OG	og	ENSG00000228566	LOC124902439	0.4332988377855056	0.022253407465301	0.16402262781773141
3	PDControl	P	Parietal Cortex	OG	og	ENSG00000040933	INPP4A	0.1998848181371855	0.02225500238460125	0.1640262637389963
3	PDControl	P	Parietal Cortex	OG	og	ENSG00000230303	ENSG00000230303	0.3027897951530605	0.022273538462197255	0.1640978975422494
3	PDControl	P	Parietal Cortex	OG	og	ENSG00000277791	PSMB3	-0.27192565340574504	0.022298232710092937	0.16419046334846385
3	PDControl	P	Parietal Cortex	OG	og	ENSG00000185033	SEMA4B	0.4460744032934931	0.02231220285089687	0.1642770827020862
3	PDControl	P	Parietal Cortex	OG	og	ENSG00000058866	DGKG	0.3476084174015428	0.022318352892717636	0.16430470012653486
3	PDControl	P	Parietal Cortex	OG	og	ENSG00000133265	HSPBP1	-0.2662725386743503	0.02232316419347159	0.16431716099401583
3	PDControl	P	Parietal Cortex	OG	og	ENSG00000124356	STAMBP	-0.25014407479567957	0.02232940253451118	0.16434219770783048
3	PDControl	P	Parietal Cortex	OG	og	ENSG00000154309	DISP1	0.24697883869484372	0.02232987677106094	0.16434219770783048
3	PDControl	P	Parietal Cortex	OG	og	ENSG00000148841	ITPRIP	0.5251696467461759	0.02234115107574853	0.16439393498750982
3	PDControl	P	Parietal Cortex	OG	og	ENSG00000228643	ENSG00000228643	0.4554823700756927	0.02236853652639569	0.16444223830802424
3	PDControl	P	Parietal Cortex	OG	og	ENSG00000155959	VBP1	-0.2878297785745505	0.022395604929453704	0.16457376349674313
3	PDControl	P	Parietal Cortex	OG	og	ENSG00000145833	DDX46	-0.18301426894177908	0.022405721144445587	0.16462153070095165
3	PDControl	P	Parietal Cortex	OG	og	ENSG00000133069	TMCC2	0.3650642663547208	0.022413631686486593	0.16465650499671566
3	PDControl	P	Parietal Cortex	OG	og	ENSG00000144635	DYNC1LI1	-0.18457182368802538	0.02248479539550078	0.16493484879425596
3	PDControl	P	Parietal Cortex	OG	og	ENSG00000072274	TFRC	-0.24163157546175507	0.022550080702595413	0.16516303341584782
3	PDControl	P	Parietal Cortex	OG	og	ENSG00000270106	TSNAX-DISC1	-0.3494416282470545	0.022585337669171087	0.16530976688725033
3	PDControl	P	Parietal Cortex	OG	og	ENSG00000166532	RIMKLB	-0.2541661167708873	0.02261877674728202	0.16541369173804304
3	PDControl	P	Parietal Cortex	OG	og	ENSG00000165288	BRWD3	-0.16353614108999626	0.022641586574668866	0.16548296843880428
3	PDControl	P	Parietal Cortex	OG	og	ENSG00000198695	ND6	0.5140451951706622	0.022654834750783125	0.1655420230108854
3	PDControl	P	Parietal Cortex	OG	og	ENSG00000106013	ANKRD7	0.4659020604204631	0.022655869144460133	0.1655420230108854
3	PDControl	P	Parietal Cortex	OG	og	ENSG00000226688	ENTPD1-AS1	-0.3735658099547665	0.02267447177624879	0.16560731348568394
3	PDControl	P	Parietal Cortex	OG	og	ENSG00000272690	LINC02018	-0.6147294795723743	0.022681587916677397	0.16564523410112228
3	PDControl	P	Parietal Cortex	OG	og	ENSG00000138750	NUP54	-0.20570492749243385	0.022695692370278256	0.16569027495587818
3	PDControl	P	Parietal Cortex	OG	og	ENSG00000169826	CSGALNACT2	-0.25923102512916163	0.02270201849047488	0.16569691387937535
3	PDControl	P	Parietal Cortex	OG	og	ENSG00000137831	UACA	-0.3796861142304948	0.022802689270350965	0.1661463350511147
3	PDControl	P	Parietal Cortex	OG	og	ENSG00000264515	VSTM2B-DT	-0.4221758857823219	0.0228188772922095	0.16620764770685517
3	PDControl	P	Parietal Cortex	OG	og	ENSG00000183735	TBK1	-0.16064280480395787	0.02283396060824591	0.1662687091532069
3	PDControl	P	Parietal Cortex	OG	og	ENSG00000248184	ENSG00000248184	-0.6806046047117111	0.022848795261653305	0.1663301248947259
3	PDControl	P	Parietal Cortex	OG	og	ENSG00000289613	ENSG00000289613	0.4106074112503868	0.022864824509241932	0.1663876665511743
3	PDControl	P	Parietal Cortex	OG	og	ENSG00000260917	LOC103344931	0.35543635953948094	0.022884470941514717	0.16644437238951784
3	PDControl	P	Parietal Cortex	OG	og	ENSG00000260630	SNAI3-AS1	0.3171674726721565	0.02288491347297229	0.16644437238951784
3	PDControl	P	Parietal Cortex	OG	og	ENSG00000173193	PARP14	-0.479467633210918	0.022909052931898554	0.1665385917534926
3	PDControl	P	Parietal Cortex	OG	og	ENSG00000141030	COPS3	-0.16396780833918356	0.02293898326484143	0.1666503983029307
3	PDControl	P	Parietal Cortex	OG	og	ENSG00000228061	ENSG00000228061	-0.3761481128954465	0.022983249217427146	0.16685800830020064
3	PDControl	P	Parietal Cortex	OG	og	ENSG00000170962	PDGFD	-0.6653078306201619	0.022988627131117607	0.16688891451427382
3	PDControl	P	Parietal Cortex	OG	og	ENSG00000171161	ZNF672	0.26972739792620115	0.02306401038999253	0.16715774862247088
3	PDControl	P	Parietal Cortex	OG	og	ENSG00000256053	COA8	-0.24811890246026236	0.02306454132441813	0.16715774862247088
3	PDControl	P	Parietal Cortex	OG	og	ENSG00000125734	GPR108	0.29805673880457006	0.02306494561089422	0.16715774862247088
3	PDControl	P	Parietal Cortex	OG	og	ENSG00000136169	SETDB2	-0.15660190740407387	0.023070920486793735	0.16716078834433024
3	PDControl	P	Parietal Cortex	OG	og	ENSG00000283236	ENSG00000283236	-0.3330416646771197	0.023108514216054143	0.1673102324674943
3	PDControl	P	Parietal Cortex	OG	og	ENSG00000198727	CYTB	0.6307209000329941	0.02310958891115543	0.1673102324674943
3	PDControl	P	Parietal Cortex	OG	og	ENSG00000144369	FAM171B	-0.2814760057035821	0.02312104834845141	0.16733624137669142
3	PDControl	P	Parietal Cortex	OG	og	ENSG00000251031	ENSG00000251031	0.3608474645502344	0.023170784727956972	0.16754960866733784
3	PDControl	P	Parietal Cortex	OG	og	ENSG00000173275	ZNF449	-0.32829510951050045	0.023178183388812543	0.16757196841992736
3	PDControl	P	Parietal Cortex	OG	og	ENSG00000281721	ENSG00000281721	0.6235806415468201	0.023199823248879987	0.1676298119825055
3	PDControl	P	Parietal Cortex	OG	og	ENSG00000162337	LRP5	0.33623998299638647	0.023299152969880773	0.16801275578508318
3	PDControl	P	Parietal Cortex	OG	og	ENSG00000169189	NSMCE1	-0.25879662147230764	0.023376794050843464	0.1683199260215841
3	PDControl	P	Parietal Cortex	OG	og	ENSG00000225258	ENSG00000225258	0.5431676523939151	0.02337869770225075	0.16832549295825075
3	PDControl	P	Parietal Cortex	OG	og	ENSG00000137076	TLN1	-0.18953804557300202	0.023411526884054863	0.16842378189845245
3	PDControl	P	Parietal Cortex	OG	og	ENSG00000072310	SREBF1	-0.271547020391556	0.023420325874237903	0.16845768857044435
3	PDControl	P	Parietal Cortex	OG	og	ENSG00000063046	EIF4B	-0.15731711260122694	0.023420634258269696	0.16845768857044435
3	PDControl	P	Parietal Cortex	OG	og	ENSG00000149531	ENSG00000149531	-0.4186093310107317	0.0234247428821534	0.16846229763846934
3	PDControl	P	Parietal Cortex	OG	og	ENSG00000286543	LOC124900957	-0.3089844464316176	0.02342498202556929	0.16846229763846934
3	PDControl	P	Parietal Cortex	OG	og	ENSG00000239462	ENSG00000239462	-0.38997207376242393	0.02346221770877835	0.16864934267035286
3	PDControl	P	Parietal Cortex	OG	og	ENSG00000172164	SNTB1	-0.46171399493335263	0.023510936893735353	0.1688856111922388
3	PDControl	P	Parietal Cortex	OG	og	ENSG00000147316	MCPH1	0.22773222740125565	0.023562486127312696	0.1690857632070286
3	PDControl	P	Parietal Cortex	OG	og	ENSG00000144278	GALNT13	-0.3526704729151948	0.023570736502991328	0.16909490781078745
3	PDControl	P	Parietal Cortex	OG	og	ENSG00000188738	FSIP2	-0.5511185262458009	0.023579167822236853	0.1691251333088033
3	PDControl	P	Parietal Cortex	OG	og	ENSG00000102910	LONP2	-0.1831025926575265	0.023602261791642046	0.16920004909728303
3	PDControl	P	Parietal Cortex	OG	og	ENSG00000258957	GALNT16-AS1	0.3388695395536072	0.023613868042125407	0.16925754017870615
3	PDControl	P	Parietal Cortex	OG	og	ENSG00000144455	SUMF1	-0.34114501752991444	0.0236340937962522	0.16930470992508884
3	PDControl	P	Parietal Cortex	OG	og	ENSG00000119720	NRDE2	-0.17632872224268858	0.023637039030207554	0.16931766219584113
3	PDControl	P	Parietal Cortex	OG	og	ENSG00000130368	MAS1	-0.3492173585843483	0.023645147729003915	0.1693460322823072
3	PDControl	P	Parietal Cortex	OG	og	ENSG00000108551	RASD1	-0.4659260192767153	0.023671926342615092	0.16943935697277346
3	PDControl	P	Parietal Cortex	OG	og	ENSG00000025800	KPNA6	-0.16072708481424147	0.023693013693545647	0.16948216545282146
3	PDControl	P	Parietal Cortex	OG	og	ENSG00000114354	TFG	-0.2512515897892076	0.02370144601812347	0.16951805191990074
3	PDControl	P	Parietal Cortex	OG	og	ENSG00000163539	CLASP2	-0.2932690407488554	0.023737518077456332	0.16971083041116203
3	PDControl	P	Parietal Cortex	OG	og	ENSG00000197226	TBC1D9B	-0.19041234451699118	0.02376209849649668	0.16979327873068317
3	PDControl	P	Parietal Cortex	OG	og	ENSG00000260404	ENSG00000260404	-0.3115772234352785	0.023804032104729814	0.16997416843630087
3	PDControl	P	Parietal Cortex	OG	og	ENSG00000165417	GTF2A1	-0.21333999276182336	0.023854653111370215	0.17018083918741095
3	PDControl	P	Parietal Cortex	OG	og	ENSG00000181924	COA4	-0.31521914569417	0.02388596500700707	0.17032658955884064
3	PDControl	P	Parietal Cortex	OG	og	ENSG00000287562	ENSG00000287562	0.3211365193502045	0.023908495069771833	0.1704340198886234
3	PDControl	P	Parietal Cortex	OG	og	ENSG00000198899	ATP6	0.65750620616764	0.02393058912343169	0.17049356751678843
3	PDControl	P	Parietal Cortex	OG	og	ENSG00000143401	ANP32E	-0.24702307063635942	0.02396810943374893	0.17064656692669855
3	PDControl	P	Parietal Cortex	OG	og	ENSG00000133195	SLC39A11	0.45483895210699465	0.024020672104932105	0.17086669283621203
3	PDControl	P	Parietal Cortex	OG	og	ENSG00000162618	ADGRL4	0.5040546915555941	0.02403239461805981	0.17087547856625832
3	PDControl	P	Parietal Cortex	OG	og	ENSG00000272419	ENSG00000272419	-0.34641428564058474	0.024040096285514848	0.1709131364332783
3	PDControl	P	Parietal Cortex	OG	og	ENSG00000169507	SLC38A11	0.55274409475554	0.024041810650418688	0.1709131364332783
3	PDControl	P	Parietal Cortex	OG	og	ENSG00000285859	ENSG00000285859	-0.3356439263654307	0.024053507928720172	0.17096844868468541
3	PDControl	P	Parietal Cortex	OG	og	ENSG00000250197	HMGN1P15	-0.3950668939799886	0.024073708097442553	0.17105878493124138
3	PDControl	P	Parietal Cortex	OG	og	ENSG00000178074	C2orf69	0.2812102826615108	0.024084098462551683	0.17108449849721713
3	PDControl	P	Parietal Cortex	OG	og	ENSG00000236200	ENSG00000236200	0.3435431334400676	0.024084772309346643	0.17108449849721713
3	PDControl	P	Parietal Cortex	OG	og	ENSG00000265763	ZNF488	0.36890152396189313	0.024124635088972793	0.17127777711103395
3	PDControl	P	Parietal Cortex	OG	og	ENSG00000171222	SCAND1	-0.35519612178007165	0.024157847604145802	0.17141296593684627
3	PDControl	P	Parietal Cortex	OG	og	ENSG00000228623	ZNF883	-0.3079123833011437	0.024182264245283757	0.17150141954383433
3	PDControl	P	Parietal Cortex	OG	og	ENSG00000231365	WARS2-AS1	0.3321110372098266	0.024210153776124958	0.17159855507669472
3	PDControl	P	Parietal Cortex	OG	og	ENSG00000141127	PRPSAP2	-0.18387180009699033	0.024264366526753692	0.1718355697503444
3	PDControl	P	Parietal Cortex	OG	og	ENSG00000113494	PRLR	0.5189693475479662	0.024270609535267454	0.17185635448230632
3	PDControl	P	Parietal Cortex	OG	og	ENSG00000204946	ZNF783	-0.21844950535521823	0.02431423987978285	0.17195045563665048
3	PDControl	P	Parietal Cortex	OG	og	ENSG00000175106	TVP23C	-0.23406174492315435	0.024321411139500395	0.17196963204558416
3	PDControl	P	Parietal Cortex	OG	og	ENSG00000173153	ESRRA	-0.24878719581012199	0.0243736117592647	0.17218337158493702
3	PDControl	P	Parietal Cortex	OG	og	ENSG00000075413	MARK3	-0.20582953939662296	0.024411022728799026	0.17230867683723006
3	PDControl	P	Parietal Cortex	OG	og	ENSG00000106484	MEST	-0.5243374831482459	0.02445096208517844	0.17250063964333778
3	PDControl	P	Parietal Cortex	OG	og	ENSG00000224812	TMEM72-AS1	-0.3717384401230106	0.02445325454754885	0.1725044848223541
3	PDControl	P	Parietal Cortex	OG	og	ENSG00000176871	WSB2	-0.17634809373554727	0.024467548366352752	0.1725277979319086
3	PDControl	P	Parietal Cortex	OG	og	ENSG00000111832	RWDD1	-0.2395708347991823	0.024471148678749784	0.1725449487390467
3	PDControl	P	Parietal Cortex	OG	og	ENSG00000167483	NIBAN3	0.4324270409208557	0.024508420950350426	0.17268509073454602
3	PDControl	P	Parietal Cortex	OG	og	ENSG00000145244	CORIN	0.5932859827880086	0.02453721891203894	0.1727726576600171
3	PDControl	P	Parietal Cortex	OG	og	ENSG00000081721	DUSP12	-0.23592497915039568	0.024538605552622272	0.1727726576600171
3	PDControl	P	Parietal Cortex	OG	og	ENSG00000177706	FAM20C	-0.24757285970871923	0.0245644900761343	0.17288380364369524
3	PDControl	P	Parietal Cortex	OG	og	ENSG00000104957	YJU2B	-0.16876043603863877	0.024592917671355102	0.172961243053064
3	PDControl	P	Parietal Cortex	OG	og	ENSG00000129103	SUMF2	-0.20859910838795948	0.024602758896974063	0.17299931395187854
3	PDControl	P	Parietal Cortex	OG	og	ENSG00000184677	ZBTB40	0.1768723234334999	0.02461461733072725	0.1730074750740866
3	PDControl	P	Parietal Cortex	OG	og	ENSG00000108654	DDX5	-0.32095228498360573	0.024620294246882054	0.17302261779445932
3	PDControl	P	Parietal Cortex	OG	og	ENSG00000167657	DAPK3	-0.22178273273489602	0.02462174456904101	0.17302261779445932
3	PDControl	P	Parietal Cortex	OG	og	ENSG00000119777	TMEM214	-0.30833061970783504	0.024649814367865334	0.17317326178651077
3	PDControl	P	Parietal Cortex	OG	og	ENSG00000240963	ENSG00000240963	0.36272719982566315	0.024672545479279044	0.1732430398084062
3	PDControl	P	Parietal Cortex	OG	og	ENSG00000270757	HSPE1-MOB4	0.5923722568899095	0.02471282382447435	0.17340901961039054
3	PDControl	P	Parietal Cortex	OG	og	ENSG00000117481	NSUN4	-0.161001793950029	0.02473636608400936	0.17349480559981978
3	PDControl	P	Parietal Cortex	OG	og	ENSG00000130338	TULP4	-0.23692120430314922	0.024737938382240067	0.1734976606417162
3	PDControl	P	Parietal Cortex	OG	og	ENSG00000101624	CEP76	-0.17601869108720436	0.02474707737223773	0.17351271827742215
3	PDControl	P	Parietal Cortex	OG	og	ENSG00000108179	PPIF	-0.35941007219803467	0.02475373960793955	0.1735430859273076
3	PDControl	P	Parietal Cortex	OG	og	ENSG00000136861	CDK5RAP2	-0.21972440610587984	0.024775192950010436	0.17358379132480634
3	PDControl	P	Parietal Cortex	OG	og	ENSG00000160190	SLC37A1	0.37457849713704494	0.024775690499012414	0.17358379132480634
3	PDControl	P	Parietal Cortex	OG	og	ENSG00000256566	ENSG00000256566	-0.23675744290840628	0.024808731068309307	0.17368625846719646
3	PDControl	P	Parietal Cortex	OG	og	ENSG00000132600	PRMT7	-0.20035469165604258	0.02482227423381125	0.17371481093632646
3	PDControl	P	Parietal Cortex	OG	og	ENSG00000075975	MKRN2	-0.18223060035271121	0.02482296390088824	0.17371481093632646
3	PDControl	P	Parietal Cortex	OG	og	ENSG00000148925	BTBD10	-0.19645440347777487	0.024860771991440066	0.17383104962516588
3	PDControl	P	Parietal Cortex	OG	og	ENSG00000141441	GAREM1	-0.24306490221113464	0.02486719740096063	0.17383104962516588
3	PDControl	P	Parietal Cortex	OG	og	ENSG00000140057	AK7	0.3111902886496596	0.024874720566393588	0.17385915217261294
3	PDControl	P	Parietal Cortex	OG	og	ENSG00000122417	ODF2L	-0.2462692818005907	0.024900882392133734	0.1739623580454003
3	PDControl	P	Parietal Cortex	OG	og	ENSG00000096060	FKBP5	0.5028897835103381	0.02492016215465799	0.1739984783794503
3	PDControl	P	Parietal Cortex	OG	og	ENSG00000047188	YTHDC2	-0.2471134640215391	0.024946093781600873	0.17408173787955575
3	PDControl	P	Parietal Cortex	OG	og	ENSG00000234139	ENSG00000234139	0.3908288128835866	0.024948673142339686	0.174081854235375
3	PDControl	P	Parietal Cortex	OG	og	ENSG00000287069	ENSG00000287069	0.747818775806254	0.024975805514512527	0.17419003029981248
3	PDControl	P	Parietal Cortex	OG	og	ENSG00000071894	CPSF1	-0.19728904606354414	0.0249825090780252	0.17420276616621788
3	PDControl	P	Parietal Cortex	OG	og	ENSG00000057608	GDI2	-0.21577529906094295	0.025072875426433692	0.17456312791358453
3	PDControl	P	Parietal Cortex	OG	og	ENSG00000182648	RNF32-DT	-0.6121992253246722	0.025115362736345632	0.17472908768471093
3	PDControl	P	Parietal Cortex	OG	og	ENSG00000215105	ENSG00000215105	-0.3151104804896825	0.025129917670329058	0.17480584403287291
3	PDControl	P	Parietal Cortex	OG	og	ENSG00000253819	ENSG00000253819	0.6724513099871468	0.025150844380900858	0.17489421698553304
3	PDControl	P	Parietal Cortex	OG	og	ENSG00000268895	A1BG-AS1	-0.30575791652462936	0.025160536800808063	0.17492076980699056
3	PDControl	P	Parietal Cortex	OG	og	ENSG00000165650	PDZD8	-0.1961458957643547	0.025162898859751405	0.17492533127677762
3	PDControl	P	Parietal Cortex	OG	og	ENSG00000197168	NEK5	-0.26951907119841856	0.025168946973363193	0.17494171033896608
3	PDControl	P	Parietal Cortex	OG	og	ENSG00000126870	DYNC2I1	-0.1871027210352656	0.025175295063197812	0.17495375288902126
3	PDControl	P	Parietal Cortex	OG	og	ENSG00000112308	C6orf62	-0.25001250836839084	0.025175856203365928	0.17495375288902126
3	PDControl	P	Parietal Cortex	OG	og	ENSG00000174606	ANGEL2	-0.22164471532512042	0.02522763694500538	0.17515152574675225
3	PDControl	P	Parietal Cortex	OG	og	ENSG00000140632	GLYR1	-0.18550948468839312	0.02523585691485609	0.17517644736746635
3	PDControl	P	Parietal Cortex	OG	og	ENSG00000273080	ENSG00000273080	-0.3209754697290481	0.025283381314521295	0.17532456505335545
3	PDControl	P	Parietal Cortex	OG	og	ENSG00000102401	ARMCX3	-0.24973784177209968	0.025292335931908074	0.17536215872323413
3	PDControl	P	Parietal Cortex	OG	og	ENSG00000126106	TMEM53	0.24505003301881922	0.02536338589962441	0.17565202837655264
3	PDControl	P	Parietal Cortex	OG	og	ENSG00000121104	FAM117A	0.3236478731023755	0.02537824888304535	0.17570060439241486
3	PDControl	P	Parietal Cortex	OG	og	ENSG00000137166	FOXP4	0.29158612904993175	0.025382567743993154	0.1757177526614218
3	PDControl	P	Parietal Cortex	OG	og	ENSG00000075415	SLC25A3	-0.2304088475145596	0.025413335320985476	0.17581630715631133
3	PDControl	P	Parietal Cortex	OG	og	ENSG00000170836	PPM1D	0.18479012220023794	0.02542278981292122	0.17582058224073877
3	PDControl	P	Parietal Cortex	OG	og	ENSG00000197183	NOL4L	0.23488686647705048	0.02544501961880832	0.17592924059170953
3	PDControl	P	Parietal Cortex	OG	og	ENSG00000113361	CDH6	0.3111801365445772	0.02546033950674441	0.17600247229939683
3	PDControl	P	Parietal Cortex	OG	og	ENSG00000166546	BEAN1	-0.3970693086649495	0.025465270864266164	0.1760283892913143
3	PDControl	P	Parietal Cortex	OG	og	ENSG00000138759	FRAS1	0.43681189319044567	0.025494467509977106	0.1761538214077258
3	PDControl	P	Parietal Cortex	OG	og	ENSG00000064419	TNPO3	-0.16712913089269144	0.025506757500570375	0.17619313844276055
3	PDControl	P	Parietal Cortex	OG	og	ENSG00000157927	RADIL	0.3994374654721691	0.0255171958430983	0.17620451116015434
3	PDControl	P	Parietal Cortex	OG	og	ENSG00000226891	LINC01359	-0.6072492475129394	0.025548617056253928	0.1762853392924106
3	PDControl	P	Parietal Cortex	OG	og	ENSG00000176054	RPL23P2	-0.4211672976959904	0.025561094351651516	0.176340327014669
3	PDControl	P	Parietal Cortex	OG	og	ENSG00000229999	ENSG00000229999	0.41816731108680116	0.02558982410278254	0.17644701582772093
3	PDControl	P	Parietal Cortex	OG	og	ENSG00000229727	LOC100506274	-0.5063281891138887	0.025609877266910223	0.17650246614646606
3	PDControl	P	Parietal Cortex	OG	og	ENSG00000286129	ENSG00000286129	-0.28573448129153345	0.025654568275677622	0.17667253796804122
3	PDControl	P	Parietal Cortex	OG	og	ENSG00000172006	ZNF554	-0.279581664788342	0.025667696604075165	0.1767231336123196
3	PDControl	P	Parietal Cortex	OG	og	ENSG00000151150	ANK3	-0.3195835101460265	0.025668813177829347	0.1767231336123196
3	PDControl	P	Parietal Cortex	OG	og	ENSG00000248296	ENSG00000248296	0.46487839659491925	0.02567026697752115	0.1767231336123196
3	PDControl	P	Parietal Cortex	OG	og	ENSG00000234608	MAPKAPK5-AS1	-0.3623065086219872	0.025678394566391597	0.176729867421655
3	PDControl	P	Parietal Cortex	OG	og	ENSG00000176619	LMNB2	-0.2625192586161287	0.025683791313245836	0.17673041128660297
3	PDControl	P	Parietal Cortex	OG	og	ENSG00000261916	ENSG00000261916	-0.3352145551023873	0.025696726465211265	0.17675049372972151
3	PDControl	P	Parietal Cortex	OG	og	ENSG00000262223	LINC03048	-0.29479452863277	0.02572064623438777	0.1768576531388735
3	PDControl	P	Parietal Cortex	OG	og	ENSG00000247157	LINC01252	-0.3857819390283388	0.025763362892205596	0.1770205776573582
3	PDControl	P	Parietal Cortex	OG	og	ENSG00000196776	CD47	-0.34855156905461726	0.02577489034642558	0.1770752686813564
3	PDControl	P	Parietal Cortex	OG	og	ENSG00000125450	NUP85	-0.23253105472497637	0.025797878737776645	0.17719232192366702
3	PDControl	P	Parietal Cortex	OG	og	ENSG00000115946	PNO1	-0.22020552523818404	0.025829289384573656	0.17729510932050405
3	PDControl	P	Parietal Cortex	OG	og	ENSG00000188846	RPL14	-0.18212259590663837	0.025838744976204857	0.17733394483669151
3	PDControl	P	Parietal Cortex	OG	og	ENSG00000162620	LRRIQ3	0.40169558712981335	0.025882865267365156	0.1775140130808077
3	PDControl	P	Parietal Cortex	OG	og	ENSG00000236466	ENSG00000236466	0.3772961743755787	0.025888467272191715	0.17754222126399738
3	PDControl	P	Parietal Cortex	OG	og	ENSG00000167674	HDGFL2	-0.16415397368851448	0.025896760847082555	0.1775680975222277
3	PDControl	P	Parietal Cortex	OG	og	ENSG00000100156	SLC16A8	-0.5745952315515244	0.02590148433517085	0.1775680975222277
3	PDControl	P	Parietal Cortex	OG	og	ENSG00000251141	ENSG00000251141	-0.2505330380180215	0.025933306990928984	0.17767578722314603
3	PDControl	P	Parietal Cortex	OG	og	ENSG00000172361	CFAP53	0.3467844892796199	0.025969555546849946	0.1777810102596884
3	PDControl	P	Parietal Cortex	OG	og	ENSG00000233217	MROH3P	-0.474438374055947	0.02598258098485463	0.17782118354434928
3	PDControl	P	Parietal Cortex	OG	og	ENSG00000267637	ENSG00000267637	-0.4008460994929246	0.02604876419929922	0.178077628349617
3	PDControl	P	Parietal Cortex	OG	og	ENSG00000073711	PPP2R3A	-0.2835049312064406	0.026067598088307945	0.17816548163225207
3	PDControl	P	Parietal Cortex	OG	og	ENSG00000188185	ENSG00000188185	-0.2516064624623726	0.0260748729494307	0.1781882046280671
3	PDControl	P	Parietal Cortex	OG	og	ENSG00000110713	NUP98	-0.16008623386677634	0.026076036330562973	0.1781882046280671
3	PDControl	P	Parietal Cortex	OG	og	ENSG00000111711	GOLT1B	-0.23555232409670257	0.026138809312543018	0.17831198583796115
3	PDControl	P	Parietal Cortex	OG	og	ENSG00000132718	SYT11	-0.2569109749395988	0.026146958368656256	0.178324349874584
3	PDControl	P	Parietal Cortex	OG	og	ENSG00000132256	TRIM5	-0.5075548917532597	0.026166758970274973	0.178381578299634
3	PDControl	P	Parietal Cortex	OG	og	ENSG00000101311	FERMT1	-0.4676296405754098	0.026179849323418693	0.1784054850999765
3	PDControl	P	Parietal Cortex	OG	og	ENSG00000205356	TECPR1	-0.1700389274382319	0.02618013314560709	0.1784054850999765
3	PDControl	P	Parietal Cortex	OG	og	ENSG00000230910	ENSG00000230910	-0.28369982497273405	0.026200454312612954	0.17849979741925528
3	PDControl	P	Parietal Cortex	OG	og	ENSG00000214193	SH3D21	-0.34030933742244773	0.026207881528208108	0.17850972187294356
3	PDControl	P	Parietal Cortex	OG	og	ENSG00000168439	STIP1	0.36495385074348796	0.026218102129476176	0.17853432298156335
3	PDControl	P	Parietal Cortex	OG	og	ENSG00000140443	IGF1R	0.31233185105024575	0.026237708269828918	0.17860666451040905
3	PDControl	P	Parietal Cortex	OG	og	ENSG00000287811	ENSG00000287811	0.28103237769037026	0.026255521035866158	0.1786707406140444
3	PDControl	P	Parietal Cortex	OG	og	ENSG00000154134	ROBO3	-0.4650677765690119	0.026291477871335203	0.17882552636482824
3	PDControl	P	Parietal Cortex	OG	og	ENSG00000107021	TBC1D13	-0.2258947080928264	0.02630884178802561	0.1789093426025833
3	PDControl	P	Parietal Cortex	OG	og	ENSG00000123610	TNFAIP6	0.42956627457980145	0.02634066852187	0.1789817179327165
3	PDControl	P	Parietal Cortex	OG	og	ENSG00000241553	ARPC4	-0.39924857721236906	0.026360137421374014	0.17902298870202152
3	PDControl	P	Parietal Cortex	OG	og	ENSG00000109854	HTATIP2	0.3422598457395374	0.02636531372048992	0.179025145312493
3	PDControl	P	Parietal Cortex	OG	og	ENSG00000186732	MPPED1	0.4063841064331184	0.02638467316388561	0.1790734737851682
3	PDControl	P	Parietal Cortex	OG	og	ENSG00000151575	TEX9	-0.3896599847472171	0.026393769723629393	0.17909585485119622
3	PDControl	P	Parietal Cortex	OG	og	ENSG00000090432	MUL1	-0.3172769394725361	0.026429404970825042	0.1792082878694523
3	PDControl	P	Parietal Cortex	OG	og	ENSG00000104880	ARHGEF18	-0.1870214513528099	0.026429596650829803	0.1792082878694523
3	PDControl	P	Parietal Cortex	OG	og	ENSG00000289234	ZNF496-DT	-0.3374840449056471	0.026445918010157544	0.17926177338273513
3	PDControl	P	Parietal Cortex	OG	og	ENSG00000198929	NOS1AP	0.2621488757485091	0.026447116262457052	0.17926177338273513
3	PDControl	P	Parietal Cortex	OG	og	ENSG00000099875	MKNK2	0.3714756356319726	0.02645259878283831	0.1792710645629338
3	PDControl	P	Parietal Cortex	OG	og	ENSG00000140993	TIGD7	0.22370816600186139	0.026455977516825442	0.1792710645629338
3	PDControl	P	Parietal Cortex	OG	og	ENSG00000196418	ZNF124	0.18720207932871702	0.026456741446492977	0.1792710645629338
3	PDControl	P	Parietal Cortex	OG	og	ENSG00000025770	NCAPH2	-0.24899640739334084	0.026484273437374837	0.17942017767786045
3	PDControl	P	Parietal Cortex	OG	og	ENSG00000233611	ENSG00000233611	-0.5637720731265257	0.02648950079414112	0.17942584673938483
3	PDControl	P	Parietal Cortex	OG	og	ENSG00000141664	ZCCHC2	0.27100480100441615	0.026541600017336523	0.17955888657282573
3	PDControl	P	Parietal Cortex	OG	og	ENSG00000169193	CCDC126	0.2364851759691371	0.026553189238408267	0.17961280718030162
3	PDControl	P	Parietal Cortex	OG	og	ENSG00000107863	ARHGAP21	-0.2994076625627322	0.026563848444546713	0.17964597818890782
3	PDControl	P	Parietal Cortex	OG	og	ENSG00000111445	RFC5	-0.2824990707666477	0.026581388339387686	0.17971383823063397
3	PDControl	P	Parietal Cortex	OG	og	ENSG00000164168	TMEM184C	-0.1714579275002679	0.026604110232968808	0.17978573018371946
3	PDControl	P	Parietal Cortex	OG	og	ENSG00000198771	RCSD1	0.426873910173756	0.026624901068549717	0.17984830098454482
3	PDControl	P	Parietal Cortex	OG	og	ENSG00000163832	ELP6	-0.23673458408543313	0.026644503455579813	0.17990454865764052
3	PDControl	P	Parietal Cortex	OG	og	ENSG00000128578	STRIP2	0.4566302449999835	0.02667009622745103	0.18000869102146624
3	PDControl	P	Parietal Cortex	OG	og	ENSG00000117862	TXNDC12	-0.3106319121596153	0.026697282189242267	0.1801129058254294
3	PDControl	P	Parietal Cortex	OG	og	ENSG00000205476	CCDC85C	0.29757534172355227	0.026707349879978772	0.18015613626682253
3	PDControl	P	Parietal Cortex	OG	og	ENSG00000171298	GAA	-0.25460177270579054	0.026726108007618887	0.18024204419759102
3	PDControl	P	Parietal Cortex	OG	og	ENSG00000160917	CPSF4	-0.2020108053935714	0.02673720189478138	0.18026418524942853
3	PDControl	P	Parietal Cortex	OG	og	ENSG00000198870	STKLD1	-0.38981163923211626	0.026751330467950956	0.1803000957934736
3	PDControl	P	Parietal Cortex	OG	og	ENSG00000050393	MCUR1	-0.119405316994742	0.02675288517027572	0.1803000957934736
3	PDControl	P	Parietal Cortex	OG	og	ENSG00000139977	NAA30	-0.2218978380021701	0.02678831202094027	0.18046537500488197
3	PDControl	P	Parietal Cortex	OG	og	ENSG00000204934	ATP6V0E2-AS1	0.3744823547814704	0.026832462383354724	0.1805748920483436
3	PDControl	P	Parietal Cortex	OG	og	ENSG00000047249	ATP6V1H	-0.16424488899024592	0.02687687085487651	0.18075120532686711
3	PDControl	P	Parietal Cortex	OG	og	ENSG00000223573	TINCR	-0.37022012099042834	0.026905223433830686	0.18088469062086152
3	PDControl	P	Parietal Cortex	OG	og	ENSG00000148737	TCF7L2	0.3205258517716203	0.026914818831289107	0.18090835815659045
3	PDControl	P	Parietal Cortex	OG	og	ENSG00000124198	ARFGEF2	-0.1436203387653574	0.02692188893038574	0.1809477114742827
3	PDControl	P	Parietal Cortex	OG	og	ENSG00000100485	SOS2	-0.16464270914735035	0.026960816029603388	0.18108673325188543
3	PDControl	P	Parietal Cortex	OG	og	ENSG00000163558	PRKCI	-0.14412225346403496	0.02700412054897362	0.18122936970596948
3	PDControl	P	Parietal Cortex	OG	og	ENSG00000108528	SLC25A11	-0.32413294921181435	0.027020403285822687	0.18124168606372507
3	PDControl	P	Parietal Cortex	OG	og	ENSG00000110583	NAA40	-0.2158432297958286	0.027161603499453874	0.18171400759575773
3	PDControl	P	Parietal Cortex	OG	og	ENSG00000214559	ENSG00000214559	-0.462038395945783	0.027181484437418975	0.181752149201333
3	PDControl	P	Parietal Cortex	OG	og	ENSG00000161243	FBXO27	-0.22956265186667046	0.027182497307551547	0.181752149201333
3	PDControl	P	Parietal Cortex	OG	og	ENSG00000229852	LOC122539212	-0.20385905744165367	0.027182838009838516	0.181752149201333
3	PDControl	P	Parietal Cortex	OG	og	ENSG00000222017	ENSG00000222017	0.3444232832318397	0.02722580695028785	0.1818820228761266
3	PDControl	P	Parietal Cortex	OG	og	ENSG00000114626	ABTB1	0.32876806564287975	0.027251772329855223	0.1819656774318935
3	PDControl	P	Parietal Cortex	OG	og	ENSG00000063322	MED29	-0.19059091732111844	0.02725906652908759	0.18197812296797514
3	PDControl	P	Parietal Cortex	OG	og	ENSG00000255130	ENSG00000255130	0.5630901170907916	0.02730528416008308	0.1821325608326605
3	PDControl	P	Parietal Cortex	OG	og	ENSG00000169991	IFFO2	0.2863406097032657	0.027313479104194065	0.18216530666154426
3	PDControl	P	Parietal Cortex	OG	og	ENSG00000102221	JADE3	0.2735646975052184	0.027359155160528184	0.18234742200657314
3	PDControl	P	Parietal Cortex	OG	og	ENSG00000164118	CEP44	-0.2542187441899051	0.027375278968699956	0.18239619502204035
3	PDControl	P	Parietal Cortex	OG	og	ENSG00000113522	RAD50	-0.35449983134750696	0.027384174905736837	0.18242075485482434
3	PDControl	P	Parietal Cortex	OG	og	ENSG00000135108	FBXO21	-0.20262911515769222	0.027395669796745212	0.1824449150391071
3	PDControl	P	Parietal Cortex	OG	og	ENSG00000157184	CPT2	-0.303114517799163	0.027398118599936818	0.18245193742732646
3	PDControl	P	Parietal Cortex	OG	og	ENSG00000198182	ZNF607	-0.29892674238648165	0.027461173120922496	0.18277468528006363
3	PDControl	P	Parietal Cortex	OG	og	ENSG00000235437	LINC01278	-0.20531935746091534	0.027511034187056718	0.18301561233499283
3	PDControl	P	Parietal Cortex	OG	og	ENSG00000170571	EMB	0.4769522799749748	0.027526072796664688	0.1830665807155346
3	PDControl	P	Parietal Cortex	OG	og	ENSG00000165410	CFL2	-0.25393312921414246	0.02754008913894561	0.18310254844131754
3	PDControl	P	Parietal Cortex	OG	og	ENSG00000172465	TCEAL1	0.27665144582553847	0.027582503035642834	0.183209334419692
3	PDControl	P	Parietal Cortex	OG	og	ENSG00000247950	SEC24B-AS1	-0.27749215677467953	0.027685317026971905	0.18352779346890952
3	PDControl	P	Parietal Cortex	OG	og	ENSG00000162512	SDC3	-0.3108406507053805	0.027695558328796225	0.18353299776565435
3	PDControl	P	Parietal Cortex	OG	og	ENSG00000284461	ENSG00000284461	-0.352622969433114	0.027697251328251408	0.18353299776565435
3	PDControl	P	Parietal Cortex	OG	og	ENSG00000153395	LPCAT1	0.33172061193955527	0.02771745584893044	0.18357682436842213
3	PDControl	P	Parietal Cortex	OG	og	ENSG00000198689	SLC9A6	-0.15593088455161386	0.027770657988674133	0.18377387205438378
3	PDControl	P	Parietal Cortex	OG	og	ENSG00000165055	METTL2B	-0.22172660243027842	0.027815138107976575	0.18391140685917126
3	PDControl	P	Parietal Cortex	OG	og	ENSG00000114383	TUSC2	-0.3555339563721214	0.027841276033212115	0.18397136621688714
3	PDControl	P	Parietal Cortex	OG	og	ENSG00000149100	EIF3M	-0.19993269920755452	0.027847416308932497	0.1840037743551302
3	PDControl	P	Parietal Cortex	OG	og	ENSG00000087448	KLHL42	-0.27792558803893286	0.027853447602575594	0.1840134295399199
3	PDControl	P	Parietal Cortex	OG	og	ENSG00000104177	MYEF2	-0.28914972483929446	0.02787466184530981	0.1840612787909621
3	PDControl	P	Parietal Cortex	OG	og	ENSG00000183723	CMTM4	0.17018414130102233	0.027891951929181872	0.18411031189053564
3	PDControl	P	Parietal Cortex	OG	og	ENSG00000108587	GOSR1	-0.19765074862167076	0.02791664119098664	0.1841958460536294
3	PDControl	P	Parietal Cortex	OG	og	ENSG00000159461	AMFR	-0.24263502701356465	0.027943297397900014	0.1842632362427859
3	PDControl	P	Parietal Cortex	OG	og	ENSG00000092841	MYL6	-0.28565594348671697	0.02794361042588472	0.1842632362427859
3	PDControl	P	Parietal Cortex	OG	og	ENSG00000233358	ENSG00000233358	0.43337763240637095	0.027978815743371396	0.18439738713302425
3	PDControl	P	Parietal Cortex	OG	og	ENSG00000214413	BBIP1	0.23388410968729367	0.02799658857795004	0.18448185768781517
3	PDControl	P	Parietal Cortex	OG	og	ENSG00000099889	ARVCF	0.32418105311664425	0.02802424993287271	0.18459877427690155
3	PDControl	P	Parietal Cortex	OG	og	ENSG00000104133	SPG11	-0.21139033975456822	0.028030702041000236	0.18461300341834563
3	PDControl	P	Parietal Cortex	OG	og	ENSG00000163714	U2SURP	-0.19802147003995785	0.0280438617014652	0.18464627169185732
3	PDControl	P	Parietal Cortex	OG	og	ENSG00000240225	ENSG00000240225	-0.2862999292398176	0.02805492629556033	0.1847109551526622
3	PDControl	P	Parietal Cortex	OG	og	ENSG00000183137	CEP57L1	-0.22242800580358502	0.028074410279057087	0.18476095943862644
3	PDControl	P	Parietal Cortex	OG	og	ENSG00000140553	UNC45A	-0.19800173359393014	0.028111307358126007	0.18487277611630334
3	PDControl	P	Parietal Cortex	OG	og	ENSG00000168172	HOOK3	-0.20311425450897858	0.028168773977188845	0.18504978612210815
3	PDControl	P	Parietal Cortex	OG	og	ENSG00000158089	GALNT14	0.4020866535249725	0.028198167996374795	0.18511380555620233
3	PDControl	P	Parietal Cortex	OG	og	ENSG00000234719	NPIPB2	0.5196904301249621	0.028207560617610795	0.18513541878984216
3	PDControl	P	Parietal Cortex	OG	og	ENSG00000184508	HDDC3	-0.34220774774808405	0.028241665855627988	0.18525233876266484
3	PDControl	P	Parietal Cortex	OG	og	ENSG00000166295	ANAPC16	0.32584127880758196	0.028243585670443848	0.1852530203846387
3	PDControl	P	Parietal Cortex	OG	og	ENSG00000225215	SMARCE1P1	-0.3489352149402354	0.028300039989426533	0.18549607746414945
3	PDControl	P	Parietal Cortex	OG	og	ENSG00000269553	ENSG00000269553	-0.4663198515921483	0.028327612330315687	0.1855300359779341
3	PDControl	P	Parietal Cortex	OG	og	ENSG00000122378	PRXL2A	0.3124504131931798	0.02833165999791155	0.18553206295417338
3	PDControl	P	Parietal Cortex	OG	og	ENSG00000149480	MTA2	-0.2587221588204889	0.02833653253064967	0.18554954238986796
3	PDControl	P	Parietal Cortex	OG	og	ENSG00000197372	ZNF675	0.25487753055353135	0.02833993545009774	0.18556177171689986
3	PDControl	P	Parietal Cortex	OG	og	ENSG00000144560	VGLL4	0.1886630312525135	0.028388104368042528	0.18566488622857297
3	PDControl	P	Parietal Cortex	OG	og	ENSG00000253535	ENSG00000253535	0.49684511000858667	0.0284046638284735	0.18571608574805962
3	PDControl	P	Parietal Cortex	OG	og	ENSG00000156206	CFAP161	0.27462815383304484	0.028450343605608285	0.1859086242059618
3	PDControl	P	Parietal Cortex	OG	og	ENSG00000165732	DDX21	-0.20402381199262631	0.028469068232465658	0.18597384786877438
3	PDControl	P	Parietal Cortex	OG	og	ENSG00000253495	CYCSP23	-0.4753391039054147	0.0284827041364399	0.18603027733452732
3	PDControl	P	Parietal Cortex	OG	og	ENSG00000116885	OSCP1	-0.29323787404411994	0.028488271427280644	0.1860503168632375
3	PDControl	P	Parietal Cortex	OG	og	ENSG00000165916	PSMC3	-0.24036174530850074	0.02849405778145068	0.18607815552511883
3	PDControl	P	Parietal Cortex	OG	og	ENSG00000095066	HOOK2	0.2540851221745468	0.028520378022553167	0.18614569261684363
3	PDControl	P	Parietal Cortex	OG	og	ENSG00000124786	SLC35B3	-0.31146577063614433	0.028544559157733414	0.18621198651167978
3	PDControl	P	Parietal Cortex	OG	og	ENSG00000167635	ZNF146	-0.26775083134589295	0.028563510571141187	0.18628212616609513
3	PDControl	P	Parietal Cortex	OG	og	ENSG00000226696	LENG8-AS1	-0.20221768646799054	0.028579294209696744	0.18630972028690002
3	PDControl	P	Parietal Cortex	OG	og	ENSG00000122694	GLIPR2	-0.30892368730855413	0.028589342764377242	0.18633443602109648
3	PDControl	P	Parietal Cortex	OG	og	ENSG00000153982	GDPD1	0.2524177419768243	0.028609910911257863	0.1863717734215782
3	PDControl	P	Parietal Cortex	OG	og	ENSG00000128606	LRRC17	-0.34337867083797624	0.02863179580944164	0.18641528868979027
3	PDControl	P	Parietal Cortex	OG	og	ENSG00000138231	DBR1	-0.30063514455739027	0.02863438446485625	0.1864239910316909
3	PDControl	P	Parietal Cortex	OG	og	ENSG00000178685	PARP10	-0.41406166827918567	0.028648124698870184	0.1864645273228832
3	PDControl	P	Parietal Cortex	OG	og	ENSG00000166181	API5	-0.1836116417164	0.0287477478536634	0.18692774753459115
3	PDControl	P	Parietal Cortex	OG	og	ENSG00000196715	VKORC1L1	-0.19553930299911926	0.028794062734925723	0.18713627110068815
3	PDControl	P	Parietal Cortex	OG	og	ENSG00000119878	CRIPT	0.2490907748109814	0.02880773088435605	0.18717236217154107
3	PDControl	P	Parietal Cortex	OG	og	ENSG00000288701	PRRC2B	-0.15952979637286457	0.028809672562862272	0.18717236217154107
3	PDControl	P	Parietal Cortex	OG	og	ENSG00000114812	VIPR1	0.40196394133170854	0.02882651502043687	0.18723276714220677
3	PDControl	P	Parietal Cortex	OG	og	ENSG00000244968	LIFR-AS1	-0.33908356800633843	0.028831627383215746	0.18724464181349385
3	PDControl	P	Parietal Cortex	OG	og	ENSG00000162104	ADCY9	0.19348187667210848	0.028996765977066633	0.18781558186985456
3	PDControl	P	Parietal Cortex	OG	og	ENSG00000122507	BBS9	0.35848657464016576	0.029007560512826727	0.18783511883784185
3	PDControl	P	Parietal Cortex	OG	og	ENSG00000226337	TMEM252-DT	0.48337915162735356	0.029038233106753276	0.18793565671694468
3	PDControl	P	Parietal Cortex	OG	og	ENSG00000253636	ENSG00000253636	0.35161204937002255	0.029048906437890723	0.18798022182927288
3	PDControl	P	Parietal Cortex	OG	og	ENSG00000286220	ENSG00000286220	0.4310482136178937	0.029071395252378767	0.18806036390941203
3	PDControl	P	Parietal Cortex	OG	og	ENSG00000012124	CD22	-0.3615898297840765	0.029082799699294726	0.18809761960038462
3	PDControl	P	Parietal Cortex	OG	og	ENSG00000171160	MORN4	-0.2584795014068142	0.029112974389072656	0.18821485483309336
3	PDControl	P	Parietal Cortex	OG	og	ENSG00000251138	LINC02882	-0.43792192340957126	0.029114919929723974	0.188217312423789
3	PDControl	P	Parietal Cortex	OG	og	ENSG00000111275	ALDH2	0.34179559128579085	0.02918663732597678	0.18847132408412445
3	PDControl	P	Parietal Cortex	OG	og	ENSG00000106266	SNX8	-0.23508482710942236	0.029226403851940322	0.1886205800153723
3	PDControl	P	Parietal Cortex	OG	og	ENSG00000142208	AKT1	-0.21437174282006044	0.02923764238681956	0.18865222582707133
3	PDControl	P	Parietal Cortex	OG	og	ENSG00000225190	PLEKHM1	-0.22485665554090062	0.029265886544871954	0.18876022412796195
3	PDControl	P	Parietal Cortex	OG	og	ENSG00000124380	SNRNP27	-0.21671719966545666	0.0293226159259616	0.1889845645086596
3	PDControl	P	Parietal Cortex	OG	og	ENSG00000106012	IQCE	-0.19358243657209862	0.029325956969492466	0.1889845645086596
3	PDControl	P	Parietal Cortex	OG	og	ENSG00000270149	ENSG00000270149	-0.6044749695466649	0.029340234556891078	0.18902784187117083
3	PDControl	P	Parietal Cortex	OG	og	ENSG00000198382	UVRAG	-0.23505206837522863	0.029365654263616432	0.18910124952777305
3	PDControl	P	Parietal Cortex	OG	og	ENSG00000120705	ETF1	-0.20071140372521956	0.029434994141626022	0.18933995675419085
3	PDControl	P	Parietal Cortex	OG	og	ENSG00000151176	PLBD2	-0.2078164764734307	0.029438092178890703	0.18933995675419085
3	PDControl	P	Parietal Cortex	OG	og	ENSG00000241860	ENSG00000241860	-0.37929452354997695	0.029442423238997487	0.18934993124440785
3	PDControl	P	Parietal Cortex	OG	og	ENSG00000128463	EMC4	-0.2054326523256802	0.029498211480783677	0.18949934756778214
3	PDControl	P	Parietal Cortex	OG	og	ENSG00000138496	PARP9	-0.3326518911677847	0.029500769399112132	0.18950416582599772
3	PDControl	P	Parietal Cortex	OG	og	ENSG00000166012	TAF1D	-0.24515036867024254	0.02951669740097646	0.18957038247111682
3	PDControl	P	Parietal Cortex	OG	og	ENSG00000101997	CCDC22	-0.28700119550040704	0.029601946283972613	0.18986739863668917
3	PDControl	P	Parietal Cortex	OG	og	ENSG00000121691	CAT	-0.28284636177449407	0.029608325925149396	0.18988186960714765
3	PDControl	P	Parietal Cortex	OG	og	ENSG00000144749	LRIG1	-0.268435324200877	0.02961323204724062	0.18989131313087906
3	PDControl	P	Parietal Cortex	OG	og	ENSG00000139631	CSAD	-0.2385957330996069	0.029613715025051814	0.18989131313087906
3	PDControl	P	Parietal Cortex	OG	og	ENSG00000036257	CUL3	-0.2053907720957726	0.029617781205455645	0.18989131313087906
3	PDControl	P	Parietal Cortex	OG	og	ENSG00000165061	ZMAT4	0.47376382843962084	0.029647461554325114	0.18996293950130122
3	PDControl	P	Parietal Cortex	OG	og	ENSG00000196504	PRPF40A	-0.18812579303529908	0.02965071649994216	0.18996744549306746
3	PDControl	P	Parietal Cortex	OG	og	ENSG00000254251	ENSG00000254251	-0.5031406997059018	0.029665060674626882	0.19000211679565404
3	PDControl	P	Parietal Cortex	OG	og	ENSG00000186815	TPCN1	0.25002825720815114	0.029709019189574245	0.1901936715208383
3	PDControl	P	Parietal Cortex	OG	og	ENSG00000169598	DFFB	0.19040446051923698	0.029732173149772247	0.19025191977030978
3	PDControl	P	Parietal Cortex	OG	og	ENSG00000232119	MCTS1	-0.20755904795494384	0.029736391443187245	0.19025982042575013
3	PDControl	P	Parietal Cortex	OG	og	ENSG00000289130	ENSG00000289130	0.5651547741800749	0.029753954015741296	0.19032585742036348
3	PDControl	P	Parietal Cortex	OG	og	ENSG00000099814	CEP170B	-0.3205676825096395	0.029767455318527914	0.19037132804966125
3	PDControl	P	Parietal Cortex	OG	og	ENSG00000129197	RPAIN	-0.19915817197238805	0.02979948496733953	0.1904698138747379
3	PDControl	P	Parietal Cortex	OG	og	ENSG00000104093	DMXL2	-0.23942788053695452	0.029809698843081867	0.190498853930089
3	PDControl	P	Parietal Cortex	OG	og	ENSG00000064787	BCAS1	-0.3524013425313939	0.029830005610930743	0.1905422001475561
3	PDControl	P	Parietal Cortex	OG	og	ENSG00000137267	TUBB2A	-0.5740669516245689	0.029866638321653642	0.19069438734573838
3	PDControl	P	Parietal Cortex	OG	og	ENSG00000285184	ENSG00000285184	0.20608096729705494	0.030001539502416907	0.1912440801529397
3	PDControl	P	Parietal Cortex	OG	og	ENSG00000104442	ARMC1	-0.22826738509864608	0.03001269648816278	0.19124443358893894
3	PDControl	P	Parietal Cortex	OG	og	ENSG00000160741	CRTC2	-0.2780491005031105	0.03004966217189458	0.19127061945538967
3	PDControl	P	Parietal Cortex	OG	og	ENSG00000168028	RPSA	-0.23687600473368198	0.03012026538669299	0.19152532092379793
3	PDControl	P	Parietal Cortex	OG	og	ENSG00000101460	MAP1LC3A	-0.403334950190974	0.03017349361100418	0.19166733494925203
3	PDControl	P	Parietal Cortex	OG	og	ENSG00000243276	ENSG00000243276	0.344768222620802	0.03020832327083049	0.19180675025203864
3	PDControl	P	Parietal Cortex	OG	og	ENSG00000241170	ENSG00000241170	0.34740359634611195	0.030231225347977123	0.19187034519126403
3	PDControl	P	Parietal Cortex	OG	og	ENSG00000183155	RABIF	0.3163043333915643	0.030257639071251133	0.19195295182846517
3	PDControl	P	Parietal Cortex	OG	og	ENSG00000156253	RWDD2B	-0.37892952189453255	0.03029149377889658	0.19204819954050695
3	PDControl	P	Parietal Cortex	OG	og	ENSG00000090674	MCOLN1	-0.2143143543191255	0.030348414436442244	0.19222883677947583
3	PDControl	P	Parietal Cortex	OG	og	ENSG00000156603	MED19	-0.2439129190169349	0.030356747383992286	0.19225008564897547
3	PDControl	P	Parietal Cortex	OG	og	ENSG00000155858	LSM11	0.26572998561444594	0.030428450527348393	0.19253135358766438
3	PDControl	P	Parietal Cortex	OG	og	ENSG00000198952	SMG5	-0.19463781910723643	0.030487437703882785	0.192781169162973
3	PDControl	P	Parietal Cortex	OG	og	ENSG00000107816	LZTS2	-0.26416441257875967	0.03048898935864744	0.192781169162973
3	PDControl	P	Parietal Cortex	OG	og	ENSG00000114850	SSR3	-0.19956456243076248	0.030515697222675688	0.19287832652588602
3	PDControl	P	Parietal Cortex	OG	og	ENSG00000169047	IRS1	0.31060777313235777	0.030626116993342833	0.19323992243934998
3	PDControl	P	Parietal Cortex	OG	og	ENSG00000120129	DUSP1	0.6827679729290423	0.030634479686617158	0.19326811800088392
3	PDControl	P	Parietal Cortex	OG	og	ENSG00000118518	RNF146	-0.24581325843676893	0.030665094670951323	0.193395708036397
3	PDControl	P	Parietal Cortex	OG	og	ENSG00000274322	ENSG00000274322	-0.1962476735694949	0.03076055286816235	0.1937139630064874
3	PDControl	P	Parietal Cortex	OG	og	ENSG00000130803	ZNF317	-0.21010149555027802	0.030774138447725446	0.19375514162011417
3	PDControl	P	Parietal Cortex	OG	og	ENSG00000165973	NELL1	0.6457849516125611	0.030800645271859436	0.19384825757686663
3	PDControl	P	Parietal Cortex	OG	og	ENSG00000129559	NEDD8	-0.2778634853852937	0.03083792091895479	0.19394349462419316
3	PDControl	P	Parietal Cortex	OG	og	ENSG00000233954	UQCRHL	0.42605978082167195	0.03087279781242977	0.19402351976539467
3	PDControl	P	Parietal Cortex	OG	og	ENSG00000088992	TESC	-0.42230915063044505	0.030923187215611048	0.19418855436037666
3	PDControl	P	Parietal Cortex	OG	og	ENSG00000267083	KRT18P61	-0.4518822012365641	0.03093159722490903	0.19419633027503921
3	PDControl	P	Parietal Cortex	OG	og	ENSG00000185607	ENSG00000185607	-0.39843698269448335	0.03095577518649791	0.19425358289822323
3	PDControl	P	Parietal Cortex	OG	og	ENSG00000086758	HUWE1	-0.1773264797069114	0.03097285311152054	0.1943078690503013
3	PDControl	P	Parietal Cortex	OG	og	ENSG00000253203	ENSG00000253203	-0.30157182319609	0.030987939627419483	0.19435338124787802
3	PDControl	P	Parietal Cortex	OG	og	ENSG00000151773	CCDC122	0.46247061299686365	0.031017074563255014	0.19439690689463549
3	PDControl	P	Parietal Cortex	OG	og	ENSG00000258891	ENSG00000258891	0.24574724300573614	0.03102272377359228	0.19441594580028715
3	PDControl	P	Parietal Cortex	OG	og	ENSG00000165029	ABCA1	-0.46626830131988584	0.03105842530525716	0.1945440383608135
3	PDControl	P	Parietal Cortex	OG	og	ENSG00000286112	KYAT1	0.39582664773672827	0.03106276213432271	0.1945440383608135
3	PDControl	P	Parietal Cortex	OG	og	ENSG00000232006	ENSG00000232006	0.39118734007780276	0.031094536147875818	0.1946611029212526
3	PDControl	P	Parietal Cortex	OG	og	ENSG00000132463	GRSF1	-0.16913056529245996	0.03120885432508824	0.1949996795943774
3	PDControl	P	Parietal Cortex	OG	og	ENSG00000111300	NAA25	-0.21643537421799053	0.031222127522372	0.19505326176926055
3	PDControl	P	Parietal Cortex	OG	og	ENSG00000163393	SLC22A15	-0.30608946327257236	0.03123629737400538	0.19508696987479807
3	PDControl	P	Parietal Cortex	OG	og	ENSG00000271717	ENSG00000271717	-0.27670795574512574	0.031261380886128204	0.195172263283159
3	PDControl	P	Parietal Cortex	OG	og	ENSG00000142197	DOP1B	-0.2737114139818253	0.031264183998837666	0.19518157972775407
3	PDControl	P	Parietal Cortex	OG	og	ENSG00000197177	ADGRA1	0.39793249612627923	0.031286936287952635	0.1952715367162318
3	PDControl	P	Parietal Cortex	OG	og	ENSG00000131100	ATP6V1E1	-0.16157568309959025	0.03134263826449492	0.19544781030493694
3	PDControl	P	Parietal Cortex	OG	og	ENSG00000119888	EPCAM	-0.4101262063274129	0.03140094220435799	0.19561497365822084
3	PDControl	P	Parietal Cortex	OG	og	ENSG00000102531	FNDC3A	-0.20799691080222882	0.03144437979881939	0.19574842922256094
3	PDControl	P	Parietal Cortex	OG	og	ENSG00000090686	USP48	-0.17792239028753176	0.031513236231716237	0.19599529270511618
3	PDControl	P	Parietal Cortex	OG	og	ENSG00000267827	ENSG00000267827	0.240058859652984	0.03153698026520234	0.19607094827401778
3	PDControl	P	Parietal Cortex	OG	og	ENSG00000134987	WDR36	-0.18769392731224066	0.03153701024355721	0.19607094827401778
3	PDControl	P	Parietal Cortex	OG	og	ENSG00000158458	NRG2	0.2640293164045797	0.03159337151104053	0.19624408298847384
3	PDControl	P	Parietal Cortex	OG	og	ENSG00000233230	LOC100506235	0.3463872256909337	0.031663057747151564	0.19653455824837968
3	PDControl	P	Parietal Cortex	OG	og	ENSG00000197756	RPL37A	0.32230534435327574	0.031664854444556634	0.19653751730052357
3	PDControl	P	Parietal Cortex	OG	og	ENSG00000106692	FKTN	-0.2555502282624671	0.031692805319901755	0.19663723010695774
3	PDControl	P	Parietal Cortex	OG	og	ENSG00000139737	SLAIN1	-0.3554058636907751	0.031722468827937486	0.19674355314103695
3	PDControl	P	Parietal Cortex	OG	og	ENSG00000105778	AVL9	-0.20687275309263953	0.031741964204256894	0.19678643295136072
3	PDControl	P	Parietal Cortex	OG	og	ENSG00000189308	LIN54	-0.22247715061006446	0.031799815590607274	0.1969974429941115
3	PDControl	P	Parietal Cortex	OG	og	ENSG00000174652	ZNF266	-0.1957376641940778	0.03184797423396146	0.19716453052121294
3	PDControl	P	Parietal Cortex	OG	og	ENSG00000237101	LOC101927164	-0.48254801141694703	0.03196742569607446	0.197583956363927
3	PDControl	P	Parietal Cortex	OG	og	ENSG00000197454	OR2L5	0.8462420029686424	0.0319688041422705	0.197583956363927
3	PDControl	P	Parietal Cortex	OG	og	ENSG00000132478	UNK	-0.20607146034402835	0.03197080286728101	0.19758400159623613
3	PDControl	P	Parietal Cortex	OG	og	ENSG00000258168	ENSG00000258168	-0.42500745650160754	0.03197806886068678	0.19759122994403794
3	PDControl	P	Parietal Cortex	OG	og	ENSG00000174844	DNAH12	0.28397010910506904	0.03201446741679415	0.19768565197294263
3	PDControl	P	Parietal Cortex	OG	og	ENSG00000133606	MKRN1	-0.15449204540670003	0.032030689171977815	0.1977366169518486
3	PDControl	P	Parietal Cortex	OG	og	ENSG00000143847	PPFIA4	0.40698956153245547	0.032041051217774445	0.1977621610544839
3	PDControl	P	Parietal Cortex	OG	og	ENSG00000006451	RALA	-0.2356542454788606	0.03208372397380223	0.19790528353979256
3	PDControl	P	Parietal Cortex	OG	og	ENSG00000168066	SF1	-0.2830395435306441	0.032094642917378714	0.19790987563915777
3	PDControl	P	Parietal Cortex	OG	og	ENSG00000197653	DNAH10	-0.2690205117406732	0.032152566171158	0.19811936517358758
3	PDControl	P	Parietal Cortex	OG	og	ENSG00000155034	FBXL18	-0.16767604669519987	0.03216591023381038	0.19816289642847965
3	PDControl	P	Parietal Cortex	OG	og	ENSG00000233967	ENSG00000233967	0.36509738893140153	0.032171945784575676	0.19816497197676727
3	PDControl	P	Parietal Cortex	OG	og	ENSG00000161896	IP6K3	0.40727489642267756	0.032189582852413294	0.19825720532823482
3	PDControl	P	Parietal Cortex	OG	og	ENSG00000198346	ZNF813	0.2741386891283266	0.032192454458501656	0.19826044000278084
3	PDControl	P	Parietal Cortex	OG	og	ENSG00000268516	ENSG00000268516	-0.17476203718051098	0.032208939020120814	0.19831899658427296
3	PDControl	P	Parietal Cortex	OG	og	ENSG00000206560	ANKRD28	-0.2781393814209725	0.03223780811631743	0.19839967157421237
3	PDControl	P	Parietal Cortex	OG	og	ENSG00000114520	SNX4	-0.1835696722697504	0.03223803119021119	0.19839967157421237
3	PDControl	P	Parietal Cortex	OG	og	ENSG00000237484	LINC01684	0.5000455700945259	0.03225276208469889	0.19845751758828173
3	PDControl	P	Parietal Cortex	OG	og	ENSG00000221983	UBA52	-0.24864479315097787	0.03225996395715966	0.19848309459829064
3	PDControl	P	Parietal Cortex	OG	og	ENSG00000089248	ERP29	-0.22647093189979373	0.03226193868456563	0.19848309459829064
3	PDControl	P	Parietal Cortex	OG	og	ENSG00000101144	BMP7	0.40479006512296545	0.032270667013273045	0.19851846657334696
3	PDControl	P	Parietal Cortex	OG	og	ENSG00000143669	LYST	-0.1757033463306117	0.03232963839658324	0.19874985586537
3	PDControl	P	Parietal Cortex	OG	og	ENSG00000169727	GPS1	-0.25044846037857305	0.03240606756939788	0.19901219536676074
3	PDControl	P	Parietal Cortex	OG	og	ENSG00000166848	TERF2IP	-0.24329860970195405	0.032407063292000944	0.19901219536676074
3	PDControl	P	Parietal Cortex	OG	og	ENSG00000155906	RMND1	-0.16243695808849168	0.032416865347311474	0.19903953282386902
3	PDControl	P	Parietal Cortex	OG	og	ENSG00000133789	SWAP70	-0.21775371835828583	0.03243478323399952	0.19906174118612388
3	PDControl	P	Parietal Cortex	OG	og	ENSG00000161647	MPP3	-0.34365521496979134	0.03243942537430415	0.19906174118612388
3	PDControl	P	Parietal Cortex	OG	og	ENSG00000147100	SLC16A2	0.18608442270057068	0.03252468436483807	0.1993316681828592
3	PDControl	P	Parietal Cortex	OG	og	ENSG00000187555	USP7	-0.14180639420963992	0.032532015304860835	0.19936018515937168
3	PDControl	P	Parietal Cortex	OG	og	ENSG00000131174	COX7B	-0.19109455725669688	0.03264032009652026	0.19972796041472007
3	PDControl	P	Parietal Cortex	OG	og	ENSG00000184194	GPR173	-0.2628956009119987	0.03265815304795698	0.19981891133678148
3	PDControl	P	Parietal Cortex	OG	og	ENSG00000058272	PPP1R12A	-0.16741092722537143	0.03266972932626811	0.19985042514522147
3	PDControl	P	Parietal Cortex	OG	og	ENSG00000243970	ENSG00000243970	-0.19299987219309145	0.032680400113972566	0.19988962087817874
3	PDControl	P	Parietal Cortex	OG	og	ENSG00000175928	LRRN1	0.31631736069691874	0.032687333882355354	0.19990062752755167
3	PDControl	P	Parietal Cortex	OG	og	ENSG00000235421	ENSG00000235421	-1.2571382182720052	0.03270231071415095	0.1999704905450182
3	PDControl	P	Parietal Cortex	OG	og	ENSG00000187775	DNAH17	0.2896622224964194	0.03270422875663397	0.1999704905450182
3	PDControl	P	Parietal Cortex	OG	og	ENSG00000204859	ZBTB48	-0.26812263254259694	0.03279118827151061	0.2002415194246655
3	PDControl	P	Parietal Cortex	OG	og	ENSG00000179134	SAMD4B	-0.33786374658144513	0.03281055516463879	0.20031686121202608
3	PDControl	P	Parietal Cortex	OG	og	ENSG00000138279	ANXA7	-0.16521593546231994	0.032831295902124434	0.20039654859283432
3	PDControl	P	Parietal Cortex	OG	og	ENSG00000116212	LRRC42	-0.2235321825434311	0.032844178691542374	0.20043995353214206
3	PDControl	P	Parietal Cortex	OG	og	ENSG00000136888	ATP6V1G1	-0.20575131495608678	0.03285015016450487	0.2004681793821039
3	PDControl	P	Parietal Cortex	OG	og	ENSG00000237190	CDKN2AIPNL	-0.20355000167680481	0.0328707583777449	0.2005491533339437
3	PDControl	P	Parietal Cortex	OG	og	ENSG00000166681	BEX3	-0.261642775236969	0.03290273917431712	0.20059682924159966
3	PDControl	P	Parietal Cortex	OG	og	ENSG00000256427	ENSG00000256427	-0.3712917650874443	0.0329165463836082	0.2006266803302363
3	PDControl	P	Parietal Cortex	OG	og	ENSG00000185710	SMG1P4	-0.3576808210068786	0.0330296924850253	0.20092023945902235
3	PDControl	P	Parietal Cortex	OG	og	ENSG00000278746	RN7SL660P	-0.36586540076271623	0.03304177749284099	0.20094577706149405
3	PDControl	P	Parietal Cortex	OG	og	ENSG00000167699	GLOD4	-0.17105013833098903	0.03305720978870107	0.20101029751943042
3	PDControl	P	Parietal Cortex	OG	og	ENSG00000232504	ENSG00000232504	-0.35711407170147247	0.03307627347288994	0.20103924653638455
3	PDControl	P	Parietal Cortex	OG	og	ENSG00000179152	TCAIM	0.29451685400793615	0.03307696301212273	0.20103924653638455
3	PDControl	P	Parietal Cortex	OG	og	ENSG00000158406	H4C8	0.4201245586171176	0.03314003141420596	0.20122995413857936
3	PDControl	P	Parietal Cortex	OG	og	ENSG00000132406	TMEM128	-0.2440698938707313	0.03314121317294901	0.20122995413857936
3	PDControl	P	Parietal Cortex	OG	og	ENSG00000225889	ENSG00000225889	-0.30105554321508743	0.033145578452981724	0.20123184113177223
3	PDControl	P	Parietal Cortex	OG	og	ENSG00000276832	ENSG00000276832	0.2507872422881263	0.033159600157742816	0.20129234611411925
3	PDControl	P	Parietal Cortex	OG	og	ENSG00000128928	IVD	-0.1911711137501344	0.0332285393927304	0.20155470619141208
3	PDControl	P	Parietal Cortex	OG	og	ENSG00000271538	ENSG00000271538	-0.44542507560865463	0.03323182969447744	0.2015664527602745
3	PDControl	P	Parietal Cortex	OG	og	ENSG00000241127	YAE1	0.2686958521553562	0.03333027689455603	0.20184386946435803
3	PDControl	P	Parietal Cortex	OG	og	ENSG00000112576	CCND3	0.32575326408893535	0.03335055694957347	0.20185899093523343
3	PDControl	P	Parietal Cortex	OG	og	ENSG00000110931	CAMKK2	-0.1784141201649021	0.03336127854541756	0.2018910571053466
3	PDControl	P	Parietal Cortex	OG	og	ENSG00000185414	MRPL30	-0.22655171700739363	0.033456111687814954	0.2021436909909839
3	PDControl	P	Parietal Cortex	OG	og	ENSG00000080573	COL5A3	-0.46142234873901655	0.03345732980141581	0.2021436909909839
3	PDControl	P	Parietal Cortex	OG	og	ENSG00000228412	LNC-LBCS	-0.30119304299813354	0.03351252026907516	0.20232115742058737
3	PDControl	P	Parietal Cortex	OG	og	ENSG00000100911	PSME2	-0.2900127004434303	0.03353867492672491	0.2023887899495301
3	PDControl	P	Parietal Cortex	OG	og	ENSG00000198954	KIFBP	-0.162917020171216	0.03354888590578037	0.20241346567181207
3	PDControl	P	Parietal Cortex	OG	og	ENSG00000236924	ENSG00000236924	-0.32233706489747194	0.03364228472126536	0.2027616489723936
3	PDControl	P	Parietal Cortex	OG	og	ENSG00000289421	ENSG00000289421	-0.3789960155132963	0.03367747188492752	0.20288123363872948
3	PDControl	P	Parietal Cortex	OG	og	ENSG00000010322	NISCH	-0.14103303071386009	0.033702027887970484	0.20288123363872948
3	PDControl	P	Parietal Cortex	OG	og	ENSG00000188599	NPIPP1	-0.2803988935225519	0.03371719246047591	0.20289045309580342
3	PDControl	P	Parietal Cortex	OG	og	ENSG00000135424	ITGA7	-0.31139502343459324	0.03375304820715698	0.20299136088555772
3	PDControl	P	Parietal Cortex	OG	og	ENSG00000117751	PPP1R8	-0.21860224329505007	0.033770594595817646	0.20304767736812585
3	PDControl	P	Parietal Cortex	OG	og	ENSG00000115350	POLE4	-0.3319952951234566	0.03380541518692794	0.2031812758649716
3	PDControl	P	Parietal Cortex	OG	og	ENSG00000197083	ENSG00000197083	0.32845137108404465	0.03384051189811642	0.20334488958674862
3	PDControl	P	Parietal Cortex	OG	og	ENSG00000172201	ID4	-0.5373172461366569	0.03384469103990371	0.20336179468871923
3	PDControl	P	Parietal Cortex	OG	og	ENSG00000248359	ENSG00000248359	0.5084640258782641	0.03384995704428733	0.20337595356016108
3	PDControl	P	Parietal Cortex	OG	og	ENSG00000251201	TMED7-TICAM2	0.3310367782931727	0.03392700746423134	0.20365667831757234
3	PDControl	P	Parietal Cortex	OG	og	ENSG00000235833	ENSG00000235833	-0.31575180202353437	0.03396296472652649	0.20379284407818818
3	PDControl	P	Parietal Cortex	OG	og	ENSG00000135317	SNX14	-0.20804541110717256	0.0339762701382443	0.20385206067962558
3	PDControl	P	Parietal Cortex	OG	og	ENSG00000169071	ROR2	0.3679434040429519	0.03398771913306288	0.2038616951745368
3	PDControl	P	Parietal Cortex	OG	og	ENSG00000085231	AK6	-0.20058947009544825	0.03399786006994138	0.20387077628328318
3	PDControl	P	Parietal Cortex	OG	og	ENSG00000186448	ZNF197	-0.21723609416661738	0.03402590642165484	0.20394860660409392
3	PDControl	P	Parietal Cortex	OG	og	ENSG00000057019	DCBLD2	-0.2438230822394818	0.03403869749616304	0.20397600771486282
3	PDControl	P	Parietal Cortex	OG	og	ENSG00000185432	TMT1A	0.4342151226363278	0.034043810986495664	0.20399843998850095
3	PDControl	P	Parietal Cortex	OG	og	ENSG00000122971	ACADS	-0.3126314597134918	0.034048617533341825	0.20400912930945883
3	PDControl	P	Parietal Cortex	OG	og	ENSG00000135457	TFCP2	-0.20549960635014575	0.03406557963492915	0.20406634070756943
3	PDControl	P	Parietal Cortex	OG	og	ENSG00000125753	VASP	0.26682962215658534	0.03413238811757773	0.204292651861627
3	PDControl	P	Parietal Cortex	OG	og	ENSG00000171490	RSL1D1	-0.1529430159612959	0.03413614844470206	0.20429686975657835
3	PDControl	P	Parietal Cortex	OG	og	ENSG00000288745	ENSG00000288745	-0.35022832602667453	0.034233042897631114	0.2045725205587889
3	PDControl	P	Parietal Cortex	OG	og	ENSG00000249526	ENSG00000249526	-0.24227714201625528	0.0342549809843872	0.20462974538875175
3	PDControl	P	Parietal Cortex	OG	og	ENSG00000173926	MARCHF3	0.40996020277437495	0.034262926344801964	0.20463611785436378
3	PDControl	P	Parietal Cortex	OG	og	ENSG00000089123	TASP1	-0.23395044609844184	0.03427050576795826	0.20464351792527083
3	PDControl	P	Parietal Cortex	OG	og	ENSG00000107036	RIC1	-0.21864408643475208	0.034272411853887325	0.20464351792527083
3	PDControl	P	Parietal Cortex	OG	og	ENSG00000165966	PDZRN4	0.3393196980769755	0.03428284697211418	0.20467299518496154
3	PDControl	P	Parietal Cortex	OG	og	ENSG00000251034	ENSG00000251034	-0.4595215266840844	0.03431653441389457	0.2047263559402529
3	PDControl	P	Parietal Cortex	OG	og	ENSG00000214226	C17orf67	0.44241572075553925	0.03437726029327199	0.2049273312007567
3	PDControl	P	Parietal Cortex	OG	og	ENSG00000023191	RNH1	-0.23424336107989063	0.03437985934876758	0.2049273312007567
3	PDControl	P	Parietal Cortex	OG	og	ENSG00000178952	TUFM	-0.29987990871385106	0.034463550355721594	0.20521696981464374
3	PDControl	P	Parietal Cortex	OG	og	ENSG00000145740	SLC30A5	-0.15568850450212324	0.03449028994149226	0.2052878865191423
3	PDControl	P	Parietal Cortex	OG	og	ENSG00000163938	GNL3	-0.20057551006696883	0.034490626073158025	0.2052878865191423
3	PDControl	P	Parietal Cortex	OG	og	ENSG00000005801	ZNF195	-0.2938708842110547	0.03452673118354139	0.20537773149209962
3	PDControl	P	Parietal Cortex	OG	og	ENSG00000148498	PARD3	0.2875761508791923	0.03454432938139763	0.20538455447713405
3	PDControl	P	Parietal Cortex	OG	og	ENSG00000102595	UGGT2	-0.2274588201254506	0.03454741108715209	0.20538455447713405
3	PDControl	P	Parietal Cortex	OG	og	ENSG00000137821	LRRC49	-0.23846943555179134	0.03454962850323232	0.20538455447713405
3	PDControl	P	Parietal Cortex	OG	og	ENSG00000144161	ZC3H8	-0.21315620919640121	0.03464752617414076	0.20568143167709313
3	PDControl	P	Parietal Cortex	OG	og	ENSG00000264589	ENSG00000264589	0.3104976671048316	0.034686497461924766	0.20584472141699586
3	PDControl	P	Parietal Cortex	OG	og	ENSG00000021574	SPAST	-0.1715032902314606	0.0347035495668729	0.20589675696364124
3	PDControl	P	Parietal Cortex	OG	og	ENSG00000164031	DNAJB14	-0.21207375356365699	0.034725973925053846	0.20601491723514184
3	PDControl	P	Parietal Cortex	OG	og	ENSG00000183258	DDX41	-0.40351793855718343	0.03477587812710549	0.20616979389748644
3	PDControl	P	Parietal Cortex	OG	og	ENSG00000003989	SLC7A2	0.28381027260949665	0.03477885268170833	0.2061705492866528
3	PDControl	P	Parietal Cortex	OG	og	ENSG00000229980	TOB1-AS1	-0.27362298254644735	0.034780159555271466	0.2061705492866528
3	PDControl	P	Parietal Cortex	OG	og	ENSG00000143093	STRIP1	-0.16230949339515455	0.03482449162835231	0.2063183463713002
3	PDControl	P	Parietal Cortex	OG	og	ENSG00000139620	KANSL2	-0.17725431901445532	0.03483376499132447	0.2063256053574243
3	PDControl	P	Parietal Cortex	OG	og	ENSG00000215241	LINC02449	-0.33170378259136	0.03484693665056026	0.20634753941561734
3	PDControl	P	Parietal Cortex	OG	og	ENSG00000164535	DAGLB	-0.14898930686778922	0.03484794237509435	0.20634753941561734
3	PDControl	P	Parietal Cortex	OG	og	ENSG00000159479	MED8	-0.27407933223484404	0.03485037635487217	0.20634753941561734
3	PDControl	P	Parietal Cortex	OG	og	ENSG00000177614	PGBD5	0.2348388456212609	0.03487461830512898	0.20642202979559698
3	PDControl	P	Parietal Cortex	OG	og	ENSG00000124813	RUNX2	-0.39127150310120395	0.03488584074455919	0.20644359356389416
3	PDControl	P	Parietal Cortex	OG	og	ENSG00000285080	ENSG00000285080	-0.23678769616211737	0.034958708891106305	0.20671049443394915
3	PDControl	P	Parietal Cortex	OG	og	ENSG00000228679	ENSG00000228679	0.4639301929377855	0.03500549255205085	0.20682285677304915
3	PDControl	P	Parietal Cortex	OG	og	ENSG00000164929	BAALC	-0.5205240148293191	0.035008796046999385	0.20682359671681175
3	PDControl	P	Parietal Cortex	OG	og	ENSG00000114857	NKTR	-0.25826426744827913	0.035016937098757944	0.20682496594612507
3	PDControl	P	Parietal Cortex	OG	og	ENSG00000265334	ENSG00000265334	0.2676174858060465	0.03507822238170509	0.2069821436631563
3	PDControl	P	Parietal Cortex	OG	og	ENSG00000167588	GPD1	-0.7047101414378396	0.03508388691205708	0.2069821436631563
3	PDControl	P	Parietal Cortex	OG	og	ENSG00000132570	PCBD2	-0.30600283316901233	0.035131981988298915	0.2071345710837003
3	PDControl	P	Parietal Cortex	OG	og	ENSG00000244687	UBE2V1	-0.2968897824524934	0.03513702692440171	0.20715611260775263
3	PDControl	P	Parietal Cortex	OG	og	ENSG00000214176	ENSG00000214176	-0.1924183048437058	0.035161295017245645	0.20722534126000594
3	PDControl	P	Parietal Cortex	OG	og	ENSG00000145700	ANKRD31	-0.2615478918491734	0.03516408706477815	0.207229265905613
3	PDControl	P	Parietal Cortex	OG	og	ENSG00000224597	ENSG00000224597	-0.2163986771953912	0.035164984044894675	0.207229265905613
3	PDControl	P	Parietal Cortex	OG	og	ENSG00000174502	SLC26A9	0.42800204402200515	0.03516881628544596	0.20723685692660582
3	PDControl	P	Parietal Cortex	OG	og	ENSG00000117222	RBBP5	-0.175823903566676	0.03518477748280654	0.20727924122899652
3	PDControl	P	Parietal Cortex	OG	og	ENSG00000231500	RPS18	-0.37064061613751487	0.0352430860913423	0.20743642738547702
3	PDControl	P	Parietal Cortex	OG	og	ENSG00000100353	EIF3D	-0.1834508698222348	0.035261032867958	0.20747644690277048
3	PDControl	P	Parietal Cortex	OG	og	ENSG00000124789	NUP153	-0.1734516130956001	0.035286482174364725	0.20758517437187024
3	PDControl	P	Parietal Cortex	OG	og	ENSG00000119203	CPSF3	-0.16761620481685569	0.03530552045183771	0.20766435441559516
3	PDControl	P	Parietal Cortex	OG	og	ENSG00000188186	LAMTOR4	-0.1967432986867177	0.035317532350696554	0.207711403970948
3	PDControl	P	Parietal Cortex	OG	og	ENSG00000141971	MVB12A	0.23970839661668375	0.03535334200730129	0.20781428575511746
3	PDControl	P	Parietal Cortex	OG	og	ENSG00000164175	SLC45A2	0.42365588980884983	0.035416571418681965	0.20801350642517658
3	PDControl	P	Parietal Cortex	OG	og	ENSG00000137409	MTCH1	-0.23494578428169977	0.0354320511028289	0.20807979999036477
3	PDControl	P	Parietal Cortex	OG	og	ENSG00000161671	EMC10	-0.19709553980265682	0.03547861621989024	0.20820967369500845
3	PDControl	P	Parietal Cortex	OG	og	ENSG00000164284	GRPEL2	0.26228886932829365	0.03548073508622485	0.20820967369500845
3	PDControl	P	Parietal Cortex	OG	og	ENSG00000166619	BLCAP	-0.20985011505631324	0.035495947774855784	0.2082713867508497
3	PDControl	P	Parietal Cortex	OG	og	ENSG00000120458	MSANTD2	-0.22033879733900275	0.035499311257640685	0.20827620450621848
3	PDControl	P	Parietal Cortex	OG	og	ENSG00000130517	PGPEP1	0.19393172382906343	0.035529270331059785	0.20836309842621398
3	PDControl	P	Parietal Cortex	OG	og	ENSG00000147180	ZNF711	-0.24333719324190817	0.035538081696071463	0.20837008086347336
3	PDControl	P	Parietal Cortex	OG	og	ENSG00000141447	OSBPL1A	-0.2669959904167367	0.035543055937207406	0.20837008086347336
3	PDControl	P	Parietal Cortex	OG	og	ENSG00000011422	PLAUR	-0.4988255841613354	0.035552614942139064	0.20841791416236055
3	PDControl	P	Parietal Cortex	OG	og	ENSG00000205442	IZUMO3	0.6489512401523665	0.035626422056962224	0.20859599340036927
3	PDControl	P	Parietal Cortex	OG	og	ENSG00000129933	MAU2	-0.20656981703501653	0.03566138587773123	0.20872683872262243
3	PDControl	P	Parietal Cortex	OG	og	ENSG00000249484	LINC01470	-0.31285845367726495	0.035731680082994544	0.20896488417462714
3	PDControl	P	Parietal Cortex	OG	og	ENSG00000229537	LINC01739	0.5696059705598844	0.03574922018026922	0.20901908971731664
3	PDControl	P	Parietal Cortex	OG	og	ENSG00000261460	ENSG00000261460	-0.3062386641774184	0.035760846725099694	0.20904602383627335
3	PDControl	P	Parietal Cortex	OG	og	ENSG00000185989	RASA3	-0.2849953820155404	0.03578333912664842	0.2091031778920749
3	PDControl	P	Parietal Cortex	OG	og	ENSG00000105819	PMPCB	0.20134558404001268	0.035794971372948084	0.2091266380151256
3	PDControl	P	Parietal Cortex	OG	og	ENSG00000111786	SRSF9	-0.1605854977826242	0.035810501875268075	0.20916636257876806
3	PDControl	P	Parietal Cortex	OG	og	ENSG00000117525	F3	-0.5403076954752484	0.03581323338287204	0.20917159159544707
3	PDControl	P	Parietal Cortex	OG	og	ENSG00000065060	BLTP3A	-0.15110682408569076	0.03581624058384593	0.20917274531209018
3	PDControl	P	Parietal Cortex	OG	og	ENSG00000179941	BBS10	-0.2900104369078431	0.03587314085249197	0.20939007045481173
3	PDControl	P	Parietal Cortex	OG	og	ENSG00000179766	ENSG00000179766	-0.41146189763935337	0.03588544110178113	0.20940782885379597
3	PDControl	P	Parietal Cortex	OG	og	ENSG00000047662	FAM184B	0.29809153027886115	0.0358958730369417	0.20940782885379597
3	PDControl	P	Parietal Cortex	OG	og	ENSG00000001497	LAS1L	-0.16334994631067445	0.03592386443120817	0.20949650801215827
3	PDControl	P	Parietal Cortex	OG	og	ENSG00000182552	RWDD4	-0.19980055178552858	0.03593456580530268	0.2095268317504912
3	PDControl	P	Parietal Cortex	OG	og	ENSG00000130311	DDA1	-0.21087471682596215	0.03597725922736942	0.20967723550411654
3	PDControl	P	Parietal Cortex	OG	og	ENSG00000187123	LYPD6	0.3645353532653979	0.03602552045323651	0.20979426892540087
3	PDControl	P	Parietal Cortex	OG	og	ENSG00000286608	ENSG00000286608	-0.2754497480596103	0.036046964292668855	0.2098698970969316
3	PDControl	P	Parietal Cortex	OG	og	ENSG00000246339	EXTL3-AS1	-0.37953979937743476	0.03605769397480862	0.20989302210209565
3	PDControl	P	Parietal Cortex	OG	og	ENSG00000131446	MGAT1	0.27533377640566936	0.036085161242159346	0.2099445171597107
3	PDControl	P	Parietal Cortex	OG	og	ENSG00000146243	IRAK1BP1	0.20040769549370285	0.03609330642568405	0.20997549661062073
3	PDControl	P	Parietal Cortex	OG	og	ENSG00000139350	NEDD1	-0.24768368863205836	0.03614610048006854	0.21015125462631026
3	PDControl	P	Parietal Cortex	OG	og	ENSG00000182979	MTA1	-0.20364327232017576	0.0362210239350576	0.2104061079436018
3	PDControl	P	Parietal Cortex	OG	og	ENSG00000287542	HERC3	-0.32733468683680567	0.036233353403775474	0.21045309752506922
3	PDControl	P	Parietal Cortex	OG	og	ENSG00000160229	ZNF66	0.22055957735824894	0.03627827028562714	0.21057763338680865
3	PDControl	P	Parietal Cortex	OG	og	ENSG00000070778	PTPN21	-0.18363978120749458	0.0362860631604288	0.21058124280954837
3	PDControl	P	Parietal Cortex	OG	og	ENSG00000114446	IFT57	-0.23572498971849676	0.03629543650008566	0.2105908630114246
3	PDControl	P	Parietal Cortex	OG	og	ENSG00000067836	ROGDI	-0.334665639186039	0.036306062184214234	0.2105960936896092
3	PDControl	P	Parietal Cortex	OG	og	ENSG00000233527	ZNF529-AS1	-0.22509179510308375	0.03631397249718689	0.2106187268701134
3	PDControl	P	Parietal Cortex	OG	og	ENSG00000223891	OSER1-DT	0.2249688122172091	0.03633652425456489	0.21067873365421805
3	PDControl	P	Parietal Cortex	OG	og	ENSG00000071794	HLTF	-0.21297997231433197	0.03635910430145485	0.21073957082662306
3	PDControl	P	Parietal Cortex	OG	og	ENSG00000116285	ERRFI1	0.2725727847463446	0.03639681911589266	0.21084460281715106
3	PDControl	P	Parietal Cortex	OG	og	ENSG00000226763	SRRM5	0.2702683752041497	0.03640059527463378	0.21084873111910513
3	PDControl	P	Parietal Cortex	OG	og	ENSG00000114942	EEF1B2	-0.2947529380709719	0.03640595009426187	0.2108525910801235
3	PDControl	P	Parietal Cortex	OG	og	ENSG00000233382	NKAPP1	0.25985161268621493	0.0365082388557486	0.2112257324432364
3	PDControl	P	Parietal Cortex	OG	og	ENSG00000065361	ERBB3	-0.26767964209079587	0.03657529884067634	0.21147130087557645
3	PDControl	P	Parietal Cortex	OG	og	ENSG00000215021	PHB2	-0.2719364977975509	0.03657908831089339	0.21147130087557645
3	PDControl	P	Parietal Cortex	OG	og	ENSG00000122550	KLHL7	-0.13071596556751164	0.036677414918300365	0.21182590645282698
3	PDControl	P	Parietal Cortex	OG	og	ENSG00000080815	PSEN1	-0.27317977710564456	0.03668386717957335	0.2118384558712123
3	PDControl	P	Parietal Cortex	OG	og	ENSG00000184831	APOO	-0.1748671201453904	0.03669348737320846	0.21184477713973918
3	PDControl	P	Parietal Cortex	OG	og	ENSG00000269237	ENSG00000269237	0.3315984162633461	0.03673082825095559	0.21197836622630686
3	PDControl	P	Parietal Cortex	OG	og	ENSG00000078596	ITM2A	-0.4939932739311861	0.03675703037432889	0.21203897708673433
3	PDControl	P	Parietal Cortex	OG	og	ENSG00000253641	LINC03022	0.3547734647334031	0.03677942089189922	0.2120919142708146
3	PDControl	P	Parietal Cortex	OG	og	ENSG00000186638	KIF24	-0.26935635804925573	0.03678604587490498	0.2120919142708146
3	PDControl	P	Parietal Cortex	OG	og	ENSG00000270181	BIVM-ERCC5	0.34778326869052734	0.036806206557787706	0.21212541611851365
3	PDControl	P	Parietal Cortex	OG	og	ENSG00000118507	AKAP7	-0.2505339713986894	0.03681850164305286	0.2121716387546387
3	PDControl	P	Parietal Cortex	OG	og	ENSG00000215630	GUSBP9	-0.3870251557479891	0.03688259088512893	0.2122985855305392
3	PDControl	P	Parietal Cortex	OG	og	ENSG00000168883	USP39	-0.15839546603783816	0.0368880515561621	0.2123094873001452
3	PDControl	P	Parietal Cortex	OG	og	ENSG00000137168	PPIL1	-0.2863037529584056	0.03690186229120245	0.2123456179392879
3	PDControl	P	Parietal Cortex	OG	og	ENSG00000244038	DDOST	-0.24034358161680958	0.036902885992122055	0.2123456179392879
3	PDControl	P	Parietal Cortex	OG	og	ENSG00000223944	ENSG00000223944	0.4178592414880584	0.036920325415632956	0.212403130898128
3	PDControl	P	Parietal Cortex	OG	og	ENSG00000197451	HNRNPAB	-0.3262063684586187	0.03692190500622912	0.212403130898128
3	PDControl	P	Parietal Cortex	OG	og	ENSG00000257337	TNS2-AS1	-0.2714463025187106	0.03693370677801008	0.21244907362224494
3	PDControl	P	Parietal Cortex	OG	og	ENSG00000287263	FLJ32255	-0.4413796781128798	0.03693536196568481	0.2124503870772093
3	PDControl	P	Parietal Cortex	OG	og	ENSG00000286652	ENSG00000286652	0.32827872857610574	0.036986896398567115	0.21261539414966607
3	PDControl	P	Parietal Cortex	OG	og	ENSG00000285799	ENSG00000285799	0.4017558160034105	0.037001905910687305	0.21266062379170828
3	PDControl	P	Parietal Cortex	OG	og	ENSG00000151320	AKAP6	-0.3129321722982201	0.03701317310269425	0.21269722118828552
3	PDControl	P	Parietal Cortex	OG	og	ENSG00000185261	KIAA0825	-0.21130520976359968	0.037075851047328176	0.21293072095860502
3	PDControl	P	Parietal Cortex	OG	og	ENSG00000170390	DCLK2	-0.27338013498314506	0.03707755692776978	0.2129310309237583
3	PDControl	P	Parietal Cortex	OG	og	ENSG00000253767	PCDHGA8	-0.2810446955081294	0.03708474555200817	0.21294767408277118
3	PDControl	P	Parietal Cortex	OG	og	ENSG00000281026	N4BP2L2-IT2	0.25063255425321485	0.03714159222201623	0.2131264188560281
3	PDControl	P	Parietal Cortex	OG	og	ENSG00000160221	GATD3	-0.515477839156329	0.037195477634223685	0.21329168539405297
3	PDControl	P	Parietal Cortex	OG	og	ENSG00000258569	ENSG00000258569	-0.37239692664481705	0.03721355716585008	0.2133089233988777
3	PDControl	P	Parietal Cortex	OG	og	ENSG00000100056	ESS2	-0.30340080598190355	0.03725731735567334	0.2134611462087495
3	PDControl	P	Parietal Cortex	OG	og	ENSG00000184867	ARMCX2	-0.26414710989141676	0.03729685800703851	0.2136465845788481
3	PDControl	P	Parietal Cortex	OG	og	ENSG00000116985	BMP8B	-0.5246446324416709	0.03730347142329249	0.21365238591417995
3	PDControl	P	Parietal Cortex	OG	og	ENSG00000088970	KIZ	0.2598909163916199	0.0373049988139891	0.21365238591417995
3	PDControl	P	Parietal Cortex	OG	og	ENSG00000124279	FASTKD3	-0.26518786876348566	0.03730881466848699	0.21365753692555273
3	PDControl	P	Parietal Cortex	OG	og	ENSG00000167723	TRPV3	-0.2308373149556262	0.03731206776689971	0.21366794854630713
3	PDControl	P	Parietal Cortex	OG	og	ENSG00000233797	ENSG00000233797	-0.28051864192005915	0.0373780912040374	0.2138842472379999
3	PDControl	P	Parietal Cortex	OG	og	ENSG00000138071	ACTR2	-0.17744618729885886	0.037388648469513175	0.21389420739465786
3	PDControl	P	Parietal Cortex	OG	og	ENSG00000152404	CWF19L2	-0.14821532682165106	0.037390167301054114	0.21389420739465786
3	PDControl	P	Parietal Cortex	OG	og	ENSG00000089094	KDM2B	0.17350543692285303	0.037394478153183176	0.21389420739465786
3	PDControl	P	Parietal Cortex	OG	og	ENSG00000258695	ENSG00000258695	0.3426682416665985	0.03741251145993894	0.21393392909253126
3	PDControl	P	Parietal Cortex	OG	og	ENSG00000147475	ERLIN2	-0.22782306926352813	0.03744954335564417	0.21404359747950708
3	PDControl	P	Parietal Cortex	OG	og	ENSG00000205269	TMEM170B	0.1759432733784303	0.037500136465871435	0.21424591108457783
3	PDControl	P	Parietal Cortex	OG	og	ENSG00000086205	FOLH1	-0.40557903050201105	0.037500636876079754	0.21424591108457783
3	PDControl	P	Parietal Cortex	OG	og	ENSG00000267481	ENSG00000267481	-0.36391410442166583	0.037510749929117286	0.21425379353702143
3	PDControl	P	Parietal Cortex	OG	og	ENSG00000123684	LPGAT1	-0.3200050696300565	0.03754484651527987	0.21434969025661796
3	PDControl	P	Parietal Cortex	OG	og	ENSG00000198646	NCOA6	-0.1932424134221451	0.037565983501542624	0.21438816073063202
3	PDControl	P	Parietal Cortex	OG	og	ENSG00000162852	CNST	-0.1202093174729102	0.037610908617905725	0.21443912318009284
3	PDControl	P	Parietal Cortex	OG	og	ENSG00000198947	DMD	-0.2373961932429829	0.03764075823056805	0.2145188967595663
3	PDControl	P	Parietal Cortex	OG	og	ENSG00000156508	EEF1A1	-0.28451565512867827	0.037661998848494103	0.2145578251663043
3	PDControl	P	Parietal Cortex	OG	og	ENSG00000100426	ZBED4	-0.15693765631937406	0.037666808685849526	0.2145770164624695
3	PDControl	P	Parietal Cortex	OG	og	ENSG00000183011	NAA38	-0.2742326679808458	0.03767562373898758	0.21461081130175427
3	PDControl	P	Parietal Cortex	OG	og	ENSG00000111845	PAK1IP1	-0.18102130446995357	0.03767809965304052	0.21461202804960447
3	PDControl	P	Parietal Cortex	OG	og	ENSG00000282890	ENSG00000282890	0.3894932210936535	0.0376816028026516	0.21461202804960447
3	PDControl	P	Parietal Cortex	OG	og	ENSG00000104164	BLOC1S6	-0.20603595271102337	0.0376987489651233	0.2146972847419769
3	PDControl	P	Parietal Cortex	OG	og	ENSG00000175395	ZNF25	-0.18398098941732144	0.03773746046080732	0.21483228109572908
3	PDControl	P	Parietal Cortex	OG	og	ENSG00000063180	CA11	0.3069799123198562	0.03776593564572492	0.21493834749233995
3	PDControl	P	Parietal Cortex	OG	og	ENSG00000269834	ZNF528-AS1	-0.19455739092429436	0.037766325579063086	0.21493834749233995
3	PDControl	P	Parietal Cortex	OG	og	ENSG00000272645	ENSG00000272645	-0.28847403378816505	0.03782826635933417	0.21512801060079842
3	PDControl	P	Parietal Cortex	OG	og	ENSG00000130332	LSM7	-0.24643485572014479	0.037834063952687784	0.2151332437268494
3	PDControl	P	Parietal Cortex	OG	og	ENSG00000197296	FITM2	0.21810499899745173	0.037896274854611944	0.21538154990752903
3	PDControl	P	Parietal Cortex	OG	og	ENSG00000114021	NIT2	-0.2545910124688331	0.03798317903147017	0.21564498748916155
3	PDControl	P	Parietal Cortex	OG	og	ENSG00000250329	ENSG00000250329	-0.31218325163023986	0.037990334083664465	0.21567738564789035
3	PDControl	P	Parietal Cortex	OG	og	ENSG00000163689	CFAP20DC	0.30756860672562625	0.03800929652081724	0.21571532072200408
3	PDControl	P	Parietal Cortex	OG	og	ENSG00000254319	LINC03021	0.49473442893098873	0.03801210063216374	0.21571532072200408
3	PDControl	P	Parietal Cortex	OG	og	ENSG00000275734	ENSG00000275734	0.2354587853284431	0.03801295265189525	0.21571532072200408
3	PDControl	P	Parietal Cortex	OG	og	ENSG00000116095	PLEKHA3	-0.16612929126911258	0.03803809044868482	0.21578634175819264
3	PDControl	P	Parietal Cortex	OG	og	ENSG00000287801	ENSG00000287801	-0.6803654425807117	0.038068800639891105	0.21587592151717966
3	PDControl	P	Parietal Cortex	OG	og	ENSG00000100462	PRMT5	-0.2311920643691846	0.038124234278167184	0.21604216414263377
3	PDControl	P	Parietal Cortex	OG	og	ENSG00000137776	SLTM	-0.1770856430068486	0.03815061676813707	0.21609167615802816
3	PDControl	P	Parietal Cortex	OG	og	ENSG00000068796	KIF2A	-0.19923238066005222	0.03816482811834373	0.21612414264940438
3	PDControl	P	Parietal Cortex	OG	og	ENSG00000242622	ENSG00000242622	0.23493814924668488	0.038205535067575555	0.21628063051808463
3	PDControl	P	Parietal Cortex	OG	og	ENSG00000117569	PTBP2	-0.30855494532590555	0.03823482840326237	0.21636519052972383
3	PDControl	P	Parietal Cortex	OG	og	ENSG00000277481	PKD1L3	0.3130252127426312	0.0382420894052367	0.21638578681021
3	PDControl	P	Parietal Cortex	OG	og	ENSG00000145335	SNCA	0.24887400713700192	0.03829159659152893	0.2165148473878471
3	PDControl	P	Parietal Cortex	OG	og	ENSG00000125991	ERGIC3	-0.2471515274867766	0.038318328242000606	0.21661443044886597
3	PDControl	P	Parietal Cortex	OG	og	ENSG00000080819	CPOX	-0.25232363136377867	0.03835032874428887	0.21672012850802622
3	PDControl	P	Parietal Cortex	OG	og	ENSG00000160201	U2AF1	-0.22498441130262314	0.03835775227889811	0.21673032504426734
3	PDControl	P	Parietal Cortex	OG	og	ENSG00000167123	CERCAM	-0.28230991524539206	0.03837699260303903	0.21678171095591425
3	PDControl	P	Parietal Cortex	OG	og	ENSG00000259867	ENSG00000259867	-0.3634284606169751	0.038380396530991706	0.21678171095591425
3	PDControl	P	Parietal Cortex	OG	og	ENSG00000147485	PXDNL	0.24336793646912458	0.03841464631672527	0.21687895815147343
3	PDControl	P	Parietal Cortex	OG	og	ENSG00000188994	ZNF292	-0.19601594742614203	0.03845030060970598	0.21701442361101445
3	PDControl	P	Parietal Cortex	OG	og	ENSG00000165495	PKNOX2	0.3778119394756043	0.038471481421363515	0.21706560132477043
3	PDControl	P	Parietal Cortex	OG	og	ENSG00000101417	PXMP4	-0.20138958327920964	0.038476965390242084	0.21706560132477043
3	PDControl	P	Parietal Cortex	OG	og	ENSG00000287172	ENSG00000287172	0.5767697399282135	0.03849206785515536	0.21710202823187838
3	PDControl	P	Parietal Cortex	OG	og	ENSG00000267374	MIR924HG	0.5061496688177987	0.03852260384446203	0.21722016192494886
3	PDControl	P	Parietal Cortex	OG	og	ENSG00000089101	CFAP61	0.396586049800959	0.038539700465598986	0.2172565743684886
3	PDControl	P	Parietal Cortex	OG	og	ENSG00000035499	DEPDC1B	0.5368244673115878	0.03856409707355542	0.21732443272136506
3	PDControl	P	Parietal Cortex	OG	og	ENSG00000259248	USP3-AS1	-0.3047687039868343	0.0385708629055473	0.21734884881813063
3	PDControl	P	Parietal Cortex	OG	og	ENSG00000231615	LOC646870	-0.3694100372348901	0.0386507965331442	0.21767570730775798
3	PDControl	P	Parietal Cortex	OG	og	ENSG00000150361	KLHL1	0.4301738435021636	0.038678287446472746	0.2177646377275414
3	PDControl	P	Parietal Cortex	OG	og	ENSG00000156475	PPP2R2B	-0.4192382909115011	0.03872805346333442	0.21792752393545703
3	PDControl	P	Parietal Cortex	OG	og	ENSG00000085998	POMGNT1	-0.18166915534301165	0.038728200862526124	0.21792752393545703
3	PDControl	P	Parietal Cortex	OG	og	ENSG00000129691	ASH2L	-0.19023979035764338	0.0387303367517213	0.21792752393545703
3	PDControl	P	Parietal Cortex	OG	og	ENSG00000037042	TUBG2	-0.23401906075918655	0.03879183875993267	0.21811528386995105
3	PDControl	P	Parietal Cortex	OG	og	ENSG00000132334	PTPRE	0.322364995430104	0.038838138323934054	0.2182298337909225
3	PDControl	P	Parietal Cortex	OG	og	ENSG00000106261	ZKSCAN1	-0.2608320614239519	0.03892476256861784	0.21849815266112949
3	PDControl	P	Parietal Cortex	OG	og	ENSG00000120910	PPP3CC	-0.20806157051153473	0.03894066519474349	0.2185195293846465
3	PDControl	P	Parietal Cortex	OG	og	ENSG00000147874	HAUS6	-0.17331642543535164	0.03894164379927894	0.2185195293846465
3	PDControl	P	Parietal Cortex	OG	og	ENSG00000123178	SPRYD7	-0.17954541215703124	0.03896134370271347	0.2185944027590232
3	PDControl	P	Parietal Cortex	OG	og	ENSG00000091073	DTX2	-0.25112537537226665	0.03896461067091217	0.21859968748475764
3	PDControl	P	Parietal Cortex	OG	og	ENSG00000164087	POC1A	0.34947594921912595	0.03899629470798071	0.218711515012234
3	PDControl	P	Parietal Cortex	OG	og	ENSG00000168214	RBPJ	-0.2436538018769916	0.039012326374129255	0.2187593872715681
3	PDControl	P	Parietal Cortex	OG	og	ENSG00000198176	TFDP1	-0.25659404909087513	0.03903394234317864	0.2188073157247382
3	PDControl	P	Parietal Cortex	OG	og	ENSG00000174373	RALGAPA1	-0.2268923469796693	0.03904321204046982	0.21884229971365823
3	PDControl	P	Parietal Cortex	OG	og	ENSG00000198106	ENSG00000198106	-0.33479656564066884	0.03905518122384029	0.21888512847983213
3	PDControl	P	Parietal Cortex	OG	og	ENSG00000066322	ELOVL1	-0.32238531014026695	0.039142936051604266	0.21915422514114527
3	PDControl	P	Parietal Cortex	OG	og	ENSG00000255760	LINC02422	-0.2834081456710602	0.039187164167767026	0.21930289441327788
3	PDControl	P	Parietal Cortex	OG	og	ENSG00000107099	DOCK8	0.39561752790749294	0.039202179578391116	0.21933746160846782
3	PDControl	P	Parietal Cortex	OG	og	ENSG00000196646	ZNF136	-0.22605110383836724	0.03925449526052008	0.21949801921606682
3	PDControl	P	Parietal Cortex	OG	og	ENSG00000139746	RBM26	-0.24021569350411376	0.03925832518616746	0.21949801921606682
3	PDControl	P	Parietal Cortex	OG	og	ENSG00000229127	ENSG00000229127	-0.38667710716221126	0.03926179411658028	0.21949801921606682
3	PDControl	P	Parietal Cortex	OG	og	ENSG00000162407	PLPP3	-0.29345205249792716	0.039306194794422857	0.2196388153537338
3	PDControl	P	Parietal Cortex	OG	og	ENSG00000156642	NPTN	-0.15502278883578846	0.03931276059608724	0.21965077447387926
3	PDControl	P	Parietal Cortex	OG	og	ENSG00000171608	PIK3CD	-0.4249425672532188	0.03932178138409963	0.2196764460147649
3	PDControl	P	Parietal Cortex	OG	og	ENSG00000166233	ARIH1	-0.19316124400173162	0.039347374901374604	0.21975098071402022
3	PDControl	P	Parietal Cortex	OG	og	ENSG00000158023	CFAP251	0.2923924978663308	0.039374541759278604	0.21982565703212628
3	PDControl	P	Parietal Cortex	OG	og	ENSG00000231236	ENSG00000231236	-0.3632879893203129	0.03942660111365647	0.2199557892108299
3	PDControl	P	Parietal Cortex	OG	og	ENSG00000138439	FAM117B	0.187103389697441	0.0394293963519679	0.2199557892108299
3	PDControl	P	Parietal Cortex	OG	og	ENSG00000088035	ALG6	-0.23849799313043007	0.03946106341607555	0.22004175857001604
3	PDControl	P	Parietal Cortex	OG	og	ENSG00000279759	ENSG00000279759	-0.2623426225565124	0.03950445292777976	0.2201104498040604
3	PDControl	P	Parietal Cortex	OG	og	ENSG00000215126	ZNG1F	0.2938288204358406	0.03951467864449605	0.22012097148225768
3	PDControl	P	Parietal Cortex	OG	og	ENSG00000259433	ENSG00000259433	-0.6634819707837689	0.03955730437401887	0.22025304209858937
3	PDControl	P	Parietal Cortex	OG	og	ENSG00000134352	IL6ST	-0.20249222665732525	0.0396814761729123	0.22058515567540704
3	PDControl	P	Parietal Cortex	OG	og	ENSG00000111647	BLTP3B	-0.126728184739755	0.03969551666105466	0.2206302569430637
3	PDControl	P	Parietal Cortex	OG	og	ENSG00000282998	ENSG00000282998	0.6034968634796078	0.03971800834284993	0.2206893626976393
3	PDControl	P	Parietal Cortex	OG	og	ENSG00000235298	ENSG00000235298	-0.3722561993598643	0.03972908018136905	0.2207261714031696
3	PDControl	P	Parietal Cortex	OG	og	ENSG00000125870	SNRPB2	-0.1622626020963236	0.03975491912311244	0.22079432694117437
3	PDControl	P	Parietal Cortex	OG	og	ENSG00000144674	GOLGA4	-0.2773910819625236	0.03976488859122408	0.22080234673289695
3	PDControl	P	Parietal Cortex	OG	og	ENSG00000237737	DCTN1-AS1	-0.39844442943417824	0.03982300705842992	0.22099355377372043
3	PDControl	P	Parietal Cortex	OG	og	ENSG00000169902	TPST1	-0.2216021641406165	0.039825997504456485	0.22099355377372043
3	PDControl	P	Parietal Cortex	OG	og	ENSG00000135821	GLUL	-0.37472734404984376	0.03984501548141361	0.22102390209764844
3	PDControl	P	Parietal Cortex	OG	og	ENSG00000173221	GLRX	0.3921856013641518	0.039854011436313494	0.22104909788824353
3	PDControl	P	Parietal Cortex	OG	og	ENSG00000177301	KCNA2	0.5778990625249478	0.03985587525465696	0.2210512011488545
3	PDControl	P	Parietal Cortex	OG	og	ENSG00000112972	HMGCS1	0.4305098399332845	0.039882567568488646	0.22110864572030073
3	PDControl	P	Parietal Cortex	OG	og	ENSG00000136908	DPM2	-0.40902389041078324	0.039947566332673705	0.22127126554456497
3	PDControl	P	Parietal Cortex	OG	og	ENSG00000248858	FLJ46284	0.2884473435625945	0.03996938478852617	0.22134271387985288
3	PDControl	P	Parietal Cortex	OG	og	ENSG00000105705	SUGP1	-0.13784412869542884	0.039999065844300165	0.22141649598063323
3	PDControl	P	Parietal Cortex	OG	og	ENSG00000119778	ATAD2B	-0.2305568358376986	0.04001889417601077	0.22147112862769538
3	PDControl	P	Parietal Cortex	OG	og	ENSG00000100325	ASCC2	-0.2131740630893484	0.04002918430751205	0.22149639394406415
3	PDControl	P	Parietal Cortex	OG	og	ENSG00000166913	YWHAB	-0.23592772985603183	0.04003442618088248	0.22149639394406415
3	PDControl	P	Parietal Cortex	OG	og	ENSG00000158828	PINK1	-0.2024993720250694	0.04005630168958922	0.22155822712967232
3	PDControl	P	Parietal Cortex	OG	og	ENSG00000117533	VAMP4	-0.1930696328650967	0.04005719831729132	0.22155822712967232
3	PDControl	P	Parietal Cortex	OG	og	ENSG00000267213	DPY19L3-DT	0.3806934066593628	0.04007070424878815	0.2215951589364742
3	PDControl	P	Parietal Cortex	OG	og	ENSG00000272563	ENSG00000272563	0.2771806416179783	0.040110639067347215	0.2217291109683558
3	PDControl	P	Parietal Cortex	OG	og	ENSG00000146576	INTS15	-0.22687697345437563	0.040167378040678166	0.2218944738384141
3	PDControl	P	Parietal Cortex	OG	og	ENSG00000138399	FASTKD1	-0.15742450567117405	0.04018976093391572	0.22196045157415598
3	PDControl	P	Parietal Cortex	OG	og	ENSG00000003756	RBM5	-0.20364278974707872	0.04019051112457276	0.22196045157415598
3	PDControl	P	Parietal Cortex	OG	og	ENSG00000159259	CHAF1B	-0.3755808872343174	0.040196196766665915	0.2219630884725086
3	PDControl	P	Parietal Cortex	OG	og	ENSG00000108518	PFN1	-0.3472306526016973	0.04021185215857511	0.22197777922465065
3	PDControl	P	Parietal Cortex	OG	og	ENSG00000132716	DCAF8	-0.25084145476055664	0.04022086588094633	0.22198405461277723
3	PDControl	P	Parietal Cortex	OG	og	ENSG00000287564	ENSG00000287564	0.3114558071310918	0.04022731940384192	0.2219949861989935
3	PDControl	P	Parietal Cortex	OG	og	ENSG00000234709	ENSG00000234709	0.33479641180531283	0.040398653859218835	0.22243729216800387
3	PDControl	P	Parietal Cortex	OG	og	ENSG00000156011	PSD3	-0.33903228965759347	0.040403511975734364	0.22243729216800387
3	PDControl	P	Parietal Cortex	OG	og	ENSG00000034053	APBA2	0.20454140941571008	0.040407561560563944	0.22243729216800387
3	PDControl	P	Parietal Cortex	OG	og	ENSG00000128272	ATF4	-0.31302120084164375	0.04042438962479099	0.22250524909183594
3	PDControl	P	Parietal Cortex	OG	og	ENSG00000160712	IL6R	-0.5212139926632937	0.040429364254028904	0.22252440450257407
3	PDControl	P	Parietal Cortex	OG	og	ENSG00000166689	PLEKHA7	0.3359667795339716	0.04046517959572201	0.2226227799255479
3	PDControl	P	Parietal Cortex	OG	og	ENSG00000070756	PABPC1	-0.2122717295997214	0.040496788825903206	0.2227061633327002
3	PDControl	P	Parietal Cortex	OG	og	ENSG00000134758	RNF138	-0.1613403658516237	0.040499203676989455	0.22270890035803906
3	PDControl	P	Parietal Cortex	OG	og	ENSG00000228113	ENSG00000228113	0.2614707490231174	0.04050027801467224	0.22270890035803906
3	PDControl	P	Parietal Cortex	OG	og	ENSG00000013364	MVP	-0.36374885334833706	0.040521141001253674	0.2227907126539517
3	PDControl	P	Parietal Cortex	OG	og	ENSG00000079616	KIF22	-0.24157543798131798	0.04057786005585505	0.22299551461639247
3	PDControl	P	Parietal Cortex	OG	og	ENSG00000140876	NUDT7	0.27558494082742735	0.04060153612739877	0.2231009234117814
3	PDControl	P	Parietal Cortex	OG	og	ENSG00000271646	ENSG00000271646	-0.348155746418631	0.040612000050689115	0.2231254842089722
3	PDControl	P	Parietal Cortex	OG	og	ENSG00000287149	ENSG00000287149	0.3715831978146702	0.040631795492153885	0.22316558344927487
3	PDControl	P	Parietal Cortex	OG	og	ENSG00000025293	PHF20	-0.10224917043640414	0.04064777539035162	0.2232314295052525
3	PDControl	P	Parietal Cortex	OG	og	ENSG00000198121	LPAR1	-0.4097807640239104	0.040653252682838634	0.22325292195743848
3	PDControl	P	Parietal Cortex	OG	og	ENSG00000048540	LMO3	0.4073580426261554	0.040654687705792586	0.22325292195743848
3	PDControl	P	Parietal Cortex	OG	og	ENSG00000036054	TBC1D23	-0.13636001197050795	0.040685877074716964	0.22336653025478345
3	PDControl	P	Parietal Cortex	OG	og	ENSG00000249471	ZNF324B	-0.32131630748184015	0.04069158012026366	0.22338487772772386
3	PDControl	P	Parietal Cortex	OG	og	ENSG00000179271	GADD45GIP1	-0.34376442981944844	0.04074086003761811	0.22345842437354452
3	PDControl	P	Parietal Cortex	OG	og	ENSG00000214425	ENSG00000214425	0.30239670407960517	0.04075691884680291	0.2234763922553754
3	PDControl	P	Parietal Cortex	OG	og	ENSG00000113240	CLK4	-0.21023711433961623	0.04078280297752537	0.22356892048667726
3	PDControl	P	Parietal Cortex	OG	og	ENSG00000271344	ENSG00000271344	0.38683355234351147	0.04081924771110569	0.22371105300151214
3	PDControl	P	Parietal Cortex	OG	og	ENSG00000157259	GATAD1	-0.2942250327455911	0.04082261802154841	0.22371448384902762
3	PDControl	P	Parietal Cortex	OG	og	ENSG00000224184	MIR3681HG	0.36452297395700395	0.04084403995903152	0.22373209631089638
3	PDControl	P	Parietal Cortex	OG	og	ENSG00000166923	GREM1	-0.36966680053560896	0.040986636454687794	0.22413343745118036
3	PDControl	P	Parietal Cortex	OG	og	ENSG00000074800	ENO1	-0.2496036731298954	0.0410048543856891	0.2241918919603855
3	PDControl	P	Parietal Cortex	OG	og	ENSG00000177189	RPS6KA3	0.23226496380681905	0.041030129058236206	0.22427243267716887
3	PDControl	P	Parietal Cortex	OG	og	ENSG00000270316	ENSG00000270316	0.3333601269690849	0.04105223881889984	0.22432155812015822
3	PDControl	P	Parietal Cortex	OG	og	ENSG00000119333	DYNC2I2	-0.3755301443211181	0.04105583174313506	0.22432922620243162
3	PDControl	P	Parietal Cortex	OG	og	ENSG00000185477	GPRIN3	0.40150225818335583	0.041058598827822736	0.22432922620243162
3	PDControl	P	Parietal Cortex	OG	og	ENSG00000068697	LAPTM4A	-0.15031298606372223	0.04107884343388454	0.22438636795174433
3	PDControl	P	Parietal Cortex	OG	og	ENSG00000129083	COPB1	-0.15898956371214457	0.04109019903847573	0.22441129684311498
3	PDControl	P	Parietal Cortex	OG	og	ENSG00000172167	MTBP	-0.22771793429504594	0.04110023168118915	0.22445785637363036
3	PDControl	P	Parietal Cortex	OG	og	ENSG00000286515	ENSG00000286515	0.5510680438092816	0.04111478760018683	0.22451041037927336
3	PDControl	P	Parietal Cortex	OG	og	ENSG00000095587	TLL2	-0.345358913780224	0.04111890185058454	0.22451041037927336
3	PDControl	P	Parietal Cortex	OG	og	ENSG00000140025	EFCAB11	-0.31632332329678725	0.04112706724934531	0.2245189673563644
3	PDControl	P	Parietal Cortex	OG	og	ENSG00000078795	PKD2L2	0.3057147610058508	0.04112979742099031	0.2245189673563644
3	PDControl	P	Parietal Cortex	OG	og	ENSG00000146776	ATXN7L1	0.20489681203367205	0.04113048800502149	0.2245189673563644
3	PDControl	P	Parietal Cortex	OG	og	ENSG00000128298	BAIAP2L2	-0.26873633964733834	0.04117504103525056	0.2246439388422422
3	PDControl	P	Parietal Cortex	OG	og	ENSG00000137460	FHDC1	0.42205383331408	0.04119773141719041	0.22471009668703076
3	PDControl	P	Parietal Cortex	OG	og	ENSG00000071462	BUD23	-0.148121432245941	0.041219876555562855	0.22478971247630414
3	PDControl	P	Parietal Cortex	OG	og	ENSG00000168246	UBTD2	-0.15662400609073757	0.04124670756808922	0.22487014475305353
3	PDControl	P	Parietal Cortex	OG	og	ENSG00000138942	RNF185	-0.16539020360054657	0.0412688838004627	0.22494986284484894
3	PDControl	P	Parietal Cortex	OG	og	ENSG00000196757	ZNF700	-0.31583155337139046	0.04127268340620457	0.22496233831558476
3	PDControl	P	Parietal Cortex	OG	og	ENSG00000182899	RPL35A	-0.255929319466901	0.04135334413071262	0.22515639906478982
3	PDControl	P	Parietal Cortex	OG	og	ENSG00000170075	GPR37L1	-0.28408874793224737	0.041382820408290555	0.22524931620151423
3	PDControl	P	Parietal Cortex	OG	og	ENSG00000145979	TBC1D7	-0.2349236788142628	0.041431060943369104	0.2254212460411804
3	PDControl	P	Parietal Cortex	OG	og	ENSG00000130741	EIF2S3	-0.19806984998993293	0.04149359185183537	0.22562404114382434
3	PDControl	P	Parietal Cortex	OG	og	ENSG00000101439	CST3	-0.3948478994697662	0.04149609250393931	0.22562404114382434
3	PDControl	P	Parietal Cortex	OG	og	ENSG00000174226	SNX31	0.6611921056031136	0.04152510494903842	0.2256986736580043
3	PDControl	P	Parietal Cortex	OG	og	ENSG00000107263	RAPGEF1	0.20040428360578222	0.04153658190351732	0.22573402408037696
3	PDControl	P	Parietal Cortex	OG	og	ENSG00000115392	FANCL	-0.34975796295797235	0.041563765495028965	0.22582145095356096
3	PDControl	P	Parietal Cortex	OG	og	ENSG00000129292	PHF20L1	-0.18465194120153505	0.04156641954771117	0.22582403612261634
3	PDControl	P	Parietal Cortex	OG	og	ENSG00000244306	DUXAP10	-0.26766306947820073	0.04167364986383605	0.2261138245022766
3	PDControl	P	Parietal Cortex	OG	og	ENSG00000188827	SLX4	-0.18039367134702555	0.04169410268502091	0.22616646942643406
3	PDControl	P	Parietal Cortex	OG	og	ENSG00000157216	SSBP3	0.264405000196021	0.04170947827127645	0.2262251481568449
3	PDControl	P	Parietal Cortex	OG	og	ENSG00000185900	POMK	0.1714808997762658	0.04174574499239213	0.22636575128110906
3	PDControl	P	Parietal Cortex	OG	og	ENSG00000154027	AK5	-0.2975589621206858	0.041794763933805185	0.22644026548009327
3	PDControl	P	Parietal Cortex	OG	og	ENSG00000186193	SAPCD2	-0.3944678409782729	0.04183293739309133	0.2265811281609434
3	PDControl	P	Parietal Cortex	OG	og	ENSG00000101544	ADNP2	-0.24945802609877887	0.04185555261567156	0.2266444597606572
3	PDControl	P	Parietal Cortex	OG	og	ENSG00000250237	ENSG00000250237	0.42956226671296305	0.041868729600179344	0.22667262959545906
3	PDControl	P	Parietal Cortex	OG	og	ENSG00000278979	ENSG00000278979	-0.30248146615260807	0.04187320991249454	0.22668381289706493
3	PDControl	P	Parietal Cortex	OG	og	ENSG00000226887	ERVMER34-1	0.4929753258679459	0.041885114867264	0.22672327383906724
3	PDControl	P	Parietal Cortex	OG	og	ENSG00000173253	DMRT2	-0.29734597330006407	0.04189668737724875	0.22672327383906724
3	PDControl	P	Parietal Cortex	OG	og	ENSG00000096080	MRPS18A	-0.2851428180360265	0.041899957341424834	0.22672327383906724
3	PDControl	P	Parietal Cortex	OG	og	ENSG00000240875	LINC00886	0.3395614887926639	0.041974040125137606	0.22697836459125018
3	PDControl	P	Parietal Cortex	OG	og	ENSG00000170632	ARMC10	-0.21269141934938673	0.041992949128128405	0.22698302535591353
3	PDControl	P	Parietal Cortex	OG	og	ENSG00000080823	MOK	-0.28353478456484993	0.041994032032501766	0.22698302535591353
3	PDControl	P	Parietal Cortex	OG	og	ENSG00000099949	LZTR1	-0.2691466851330535	0.04200276709372958	0.22702104330266024
3	PDControl	P	Parietal Cortex	OG	og	ENSG00000243083	LINC00870	-0.422003173647155	0.04200935890852734	0.2270285765160163
3	PDControl	P	Parietal Cortex	OG	og	ENSG00000136603	SKIL	-0.2286569522012849	0.042049298951177747	0.227158057010943
3	PDControl	P	Parietal Cortex	OG	og	ENSG00000100490	CDKL1	0.44278517965362507	0.042124855353414356	0.22735175938258048
3	PDControl	P	Parietal Cortex	OG	og	ENSG00000066654	THUMPD1	-0.19510180083051498	0.04213690129358406	0.22738380393259636
3	PDControl	P	Parietal Cortex	OG	og	ENSG00000164919	COX6C	-0.1883183411438969	0.04217815896534301	0.22750749815768537
3	PDControl	P	Parietal Cortex	OG	og	ENSG00000177025	C19orf18	-0.336738178409564	0.04224943479863003	0.22776755803078105
3	PDControl	P	Parietal Cortex	OG	og	ENSG00000250166	ENSG00000250166	-0.2400539587085717	0.04229680646885322	0.22789979732141202
3	PDControl	P	Parietal Cortex	OG	og	ENSG00000110958	PTGES3	0.31378912014273563	0.04230657931079505	0.22793595768131528
3	PDControl	P	Parietal Cortex	OG	og	ENSG00000140044	JDP2	0.3243088712248987	0.04236930887438739	0.22815009384296808
3	PDControl	P	Parietal Cortex	OG	og	ENSG00000131732	ZCCHC9	-0.2159804364683393	0.04242495500535279	0.22835889218140423
3	PDControl	P	Parietal Cortex	OG	og	ENSG00000119787	ATL2	-0.14405739716357768	0.04242731413819223	0.22836144542561448
3	PDControl	P	Parietal Cortex	OG	og	ENSG00000287226	ENSG00000287226	-0.36802238643275476	0.0424384414323457	0.22838817047929166
3	PDControl	P	Parietal Cortex	OG	og	ENSG00000132017	DCAF15	-0.3063692103462099	0.04248005812373519	0.22847293850252387
3	PDControl	P	Parietal Cortex	OG	og	ENSG00000135677	GNS	-0.10783554843733612	0.04249802715354573	0.2285181088177341
3	PDControl	P	Parietal Cortex	OG	og	ENSG00000121741	ZMYM2	-0.23034292860431904	0.04253279787970454	0.22861705138076632
3	PDControl	P	Parietal Cortex	OG	og	ENSG00000286685	LOC124902128	-0.34160589036972233	0.04257677256980686	0.22874558982795265
3	PDControl	P	Parietal Cortex	OG	og	ENSG00000162419	GMEB1	0.18471064518408564	0.04258084151717134	0.22874558982795265
3	PDControl	P	Parietal Cortex	OG	og	ENSG00000176095	IP6K1	-0.13665853902934266	0.042584478738468004	0.22875445420896864
3	PDControl	P	Parietal Cortex	OG	og	ENSG00000198517	MAFK	0.4450239403436167	0.04263473089425069	0.22886957730331212
3	PDControl	P	Parietal Cortex	OG	og	ENSG00000225210	DUXAP9	-0.4382941789568888	0.04263972648103616	0.22886957730331212
3	PDControl	P	Parietal Cortex	OG	og	ENSG00000116874	WARS2	-0.26113860470874517	0.04265986559449306	0.2289529138049974
3	PDControl	P	Parietal Cortex	OG	og	ENSG00000167792	NDUFV1	-0.22302257615473486	0.04266501066106213	0.22897227373049475
3	PDControl	P	Parietal Cortex	OG	og	ENSG00000157191	NECAP2	-0.21456881800787286	0.04273550446938096	0.22917712724539807
3	PDControl	P	Parietal Cortex	OG	og	ENSG00000214456	PLIN5	0.3774387193972999	0.042741202757277504	0.22919117601990974
3	PDControl	P	Parietal Cortex	OG	og	ENSG00000228918	ENSG00000228918	0.4499882561287212	0.0427510556738275	0.22921924503257277
3	PDControl	P	Parietal Cortex	OG	og	ENSG00000119707	RBM25	-0.26291247232245674	0.042764547397965896	0.22925030728425316
3	PDControl	P	Parietal Cortex	OG	og	ENSG00000166432	ZMAT1	-0.2962308671121301	0.04277158013859128	0.22926512503342675
3	PDControl	P	Parietal Cortex	OG	og	ENSG00000145782	ATG12	-0.211475122892387	0.0428126503214114	0.229376041510077
3	PDControl	P	Parietal Cortex	OG	og	ENSG00000287042	ENSG00000287042	-0.22738096829216747	0.0428359215512654	0.22944217395745942
3	PDControl	P	Parietal Cortex	OG	og	ENSG00000241343	RPL36A	-0.261730442151074	0.04285926381294507	0.22945022257690612
3	PDControl	P	Parietal Cortex	OG	og	ENSG00000166704	ZNF606	-0.22687407307446783	0.04288444640917683	0.22950963926163284
3	PDControl	P	Parietal Cortex	OG	og	ENSG00000164983	TMEM65	0.21113929599271763	0.04290454067682044	0.2295241107415626
3	PDControl	P	Parietal Cortex	OG	og	ENSG00000013297	CLDN11	-0.35561724521327864	0.042928893559404324	0.22956104031487956
3	PDControl	P	Parietal Cortex	OG	og	ENSG00000164292	RHOBTB3	0.23776657641166565	0.04298055622051636	0.22968882056039708
3	PDControl	P	Parietal Cortex	OG	og	ENSG00000167470	MIDN	-0.3450744391096805	0.043037212337151916	0.22985959290265567
3	PDControl	P	Parietal Cortex	OG	og	ENSG00000149532	CPSF7	-0.15457839984316113	0.0431013715864898	0.2300319035892454
3	PDControl	P	Parietal Cortex	OG	og	ENSG00000127334	DYRK2	0.27563649283623226	0.043103108860037875	0.2300319035892454
3	PDControl	P	Parietal Cortex	OG	og	ENSG00000225914	HCG23	-0.3261732479474162	0.04313673215240637	0.23011872501281022
3	PDControl	P	Parietal Cortex	OG	og	ENSG00000176386	CDC26	0.24319366427245925	0.04314044094597405	0.23012772352328326
3	PDControl	P	Parietal Cortex	OG	og	ENSG00000133226	SRRM1	-0.28521659694559975	0.04314599086327338	0.23012772352328326
3	PDControl	P	Parietal Cortex	OG	og	ENSG00000154274	C4orf19	0.3763150916346394	0.04314614681403657	0.23012772352328326
3	PDControl	P	Parietal Cortex	OG	og	ENSG00000259030	FPGT-TNNI3K	-0.33126780598736727	0.04317497954495634	0.2301971177868592
3	PDControl	P	Parietal Cortex	OG	og	ENSG00000122026	RPL21	-0.2417369451035749	0.04328430958273542	0.230509577428427
3	PDControl	P	Parietal Cortex	OG	og	ENSG00000114739	ACVR2B	0.23732760807443043	0.04330365575511706	0.2305383947246194
3	PDControl	P	Parietal Cortex	OG	og	ENSG00000248275	TRIM52-AS1	-0.32945568917419665	0.043330194173073676	0.23061371394766245
3	PDControl	P	Parietal Cortex	OG	og	ENSG00000189046	ALKBH2	-0.3255888596020551	0.04334609044059434	0.2306310438413421
3	PDControl	P	Parietal Cortex	OG	og	ENSG00000109475	RPL34	-0.1937366692559097	0.04336796315435621	0.23069103904354502
3	PDControl	P	Parietal Cortex	OG	og	ENSG00000165072	MAMDC2	0.3965784129092418	0.04338381372167986	0.23072589720646935
3	PDControl	P	Parietal Cortex	OG	og	ENSG00000104341	LAPTM4B	-0.17827265131098136	0.04353239702303987	0.23116165727597704
3	PDControl	P	Parietal Cortex	OG	og	ENSG00000279649	ENSG00000279649	-0.2726224871607936	0.043536700408899655	0.23116165727597704
3	PDControl	P	Parietal Cortex	OG	og	ENSG00000204634	TBC1D8	0.19935500330923173	0.04357478897844849	0.2312489214096018
3	PDControl	P	Parietal Cortex	OG	og	ENSG00000204852	TCTN1	-0.20423212788053924	0.04359990697745777	0.2312943203631054
3	PDControl	P	Parietal Cortex	OG	og	ENSG00000161860	SYCE2	-0.2925415944570542	0.04362269384002498	0.23132705318436209
3	PDControl	P	Parietal Cortex	OG	og	ENSG00000214719	ENSG00000214719	-0.22888970155170263	0.04363850751318849	0.23135329014947345
3	PDControl	P	Parietal Cortex	OG	og	ENSG00000071051	NCK2	0.20080615642492772	0.04364049602273861	0.23135329014947345
3	PDControl	P	Parietal Cortex	OG	og	ENSG00000255571	MIR9-3HG	0.31883197401836316	0.043641935266004614	0.23135329014947345
3	PDControl	P	Parietal Cortex	OG	og	ENSG00000260807	CEROX1	-0.3118676333465915	0.04372120608201731	0.23156080744075577
3	PDControl	P	Parietal Cortex	OG	og	ENSG00000204065	TCEAL5	-0.419031412522594	0.0437566922108335	0.23167019079485363
3	PDControl	P	Parietal Cortex	OG	og	ENSG00000135722	FBXL8	0.26739644155453934	0.04378379035622709	0.23173823146848938
3	PDControl	P	Parietal Cortex	OG	og	ENSG00000204084	INPP5B	-0.12991031474118575	0.04380023670066008	0.23174032561810756
3	PDControl	P	Parietal Cortex	OG	og	ENSG00000213965	NUDT19	-0.2689997233040726	0.043865949147331	0.2319317046909857
3	PDControl	P	Parietal Cortex	OG	og	ENSG00000165801	ARHGEF40	-0.2863464143062613	0.04388138773703707	0.23197474267422366
3	PDControl	P	Parietal Cortex	OG	og	ENSG00000170011	MYRIP	0.3127933002457022	0.04390507447168914	0.23200421760305465
3	PDControl	P	Parietal Cortex	OG	og	ENSG00000101844	ATG4A	-0.2379423274682848	0.04391399888986796	0.23200421760305465
3	PDControl	P	Parietal Cortex	OG	og	ENSG00000166377	ATP9B	-0.20300246753925943	0.04394997646608334	0.23211193366855173
3	PDControl	P	Parietal Cortex	OG	og	ENSG00000249776	ENSG00000249776	0.45635354782484505	0.043985885588551724	0.23221951442482516
3	PDControl	P	Parietal Cortex	OG	og	ENSG00000117242	PINK1-AS	-0.30257336059303097	0.04400071422897003	0.23225968045579348
3	PDControl	P	Parietal Cortex	OG	og	ENSG00000170266	GLB1	-0.16324592450794295	0.04403314821254808	0.23236847032343508
3	PDControl	P	Parietal Cortex	OG	og	ENSG00000108306	FBXL20	0.13185814716914468	0.044052257448470446	0.23240252180494955
3	PDControl	P	Parietal Cortex	OG	og	ENSG00000171791	BCL2	0.3084334410855618	0.0440539896918593	0.23240252180494955
3	PDControl	P	Parietal Cortex	OG	og	ENSG00000133114	GPALPP1	-0.13446960387484452	0.044064000578156494	0.23243381748271552
3	PDControl	P	Parietal Cortex	OG	og	ENSG00000100804	PSMB5	-0.227345182326391	0.04407515080714718	0.2324679270077995
3	PDControl	P	Parietal Cortex	OG	og	ENSG00000163161	ERCC3	-0.16277948317057778	0.044087828287007046	0.232501848579511
3	PDControl	P	Parietal Cortex	OG	og	ENSG00000167088	SNRPD1	-0.15982299001167632	0.04409042499249062	0.2325073075706354
3	PDControl	P	Parietal Cortex	OG	og	ENSG00000165819	METTL3	-0.2348361056335091	0.04414611279811189	0.2326526551189208
3	PDControl	P	Parietal Cortex	OG	og	ENSG00000106993	CDC37L1	-0.20137441519768462	0.04418677445192002	0.2327693514745127
3	PDControl	P	Parietal Cortex	OG	og	ENSG00000092140	G2E3	-0.21319001796960002	0.044208151778076674	0.23279171009969177
3	PDControl	P	Parietal Cortex	OG	og	ENSG00000206530	CFAP44	0.25773078255977433	0.04425221204111264	0.23288466304162891
3	PDControl	P	Parietal Cortex	OG	og	ENSG00000187815	ZFP69	-0.26218820912338714	0.04434842665098439	0.23317265644092927
3	PDControl	P	Parietal Cortex	OG	og	ENSG00000180425	C11orf71	0.29720289841977765	0.044352004302324576	0.23317650085076858
3	PDControl	P	Parietal Cortex	OG	og	ENSG00000166266	CUL5	-0.1594322587075938	0.04435863667902904	0.23318738658763996
3	PDControl	P	Parietal Cortex	OG	og	ENSG00000253194	ENSG00000253194	-0.5257014828783215	0.04436080348315766	0.23318738658763996
3	PDControl	P	Parietal Cortex	OG	og	ENSG00000185658	BRWD1	-0.18538164311998973	0.04438528719081025	0.23325766033165377
3	PDControl	P	Parietal Cortex	OG	og	ENSG00000126456	IRF3	-0.19698756620306135	0.044410603723712076	0.23335274875400042
3	PDControl	P	Parietal Cortex	OG	og	ENSG00000112640	PPP2R5D	-0.1683537231192611	0.04447736675705773	0.23353098901469746
3	PDControl	P	Parietal Cortex	OG	og	ENSG00000204560	DHX16	-0.16956576127505985	0.04449951419743762	0.2335911741988219
3	PDControl	P	Parietal Cortex	OG	og	ENSG00000004487	KDM1A	-0.12382878274663689	0.044507165475631064	0.23359633414974398
3	PDControl	P	Parietal Cortex	OG	og	ENSG00000152977	ZIC1	0.6441190893005322	0.044517448905166526	0.23363383577366922
3	PDControl	P	Parietal Cortex	OG	og	ENSG00000127947	PTPN12	-0.21066149513498367	0.044543227283304766	0.233746023151042
3	PDControl	P	Parietal Cortex	OG	og	ENSG00000286353	ENSG00000286353	0.4555054862632727	0.04455455584297225	0.23376358537227762
3	PDControl	P	Parietal Cortex	OG	og	ENSG00000078674	PCM1	-0.2335366227370077	0.04456952218904233	0.23376358537227762
3	PDControl	P	Parietal Cortex	OG	og	ENSG00000131152	ENSG00000131152	0.3819401846911288	0.04457043168094019	0.23376358537227762
3	PDControl	P	Parietal Cortex	OG	og	ENSG00000197937	ZNF347	-0.27132207831566113	0.0445757751330462	0.2337791574195
3	PDControl	P	Parietal Cortex	OG	og	ENSG00000237422	LINC02937	0.4216058770333768	0.044584329682597096	0.2337854124702633
3	PDControl	P	Parietal Cortex	OG	og	ENSG00000167775	CD320	0.2602580872292486	0.0445846241859087	0.2337854124702633
3	PDControl	P	Parietal Cortex	OG	og	ENSG00000125534	PPDPF	-0.3423618304792444	0.0446315735048418	0.23392770124624823
3	PDControl	P	Parietal Cortex	OG	og	ENSG00000142867	BCL10	-0.25192958743992255	0.044658199886037774	0.2339848923932576
3	PDControl	P	Parietal Cortex	OG	og	ENSG00000162813	BPNT1	-0.18242262801333808	0.04466424390383672	0.2339886579988431
3	PDControl	P	Parietal Cortex	OG	og	ENSG00000247925	ENSG00000247925	0.2535667016439156	0.04471667359991203	0.23411825717004472
3	PDControl	P	Parietal Cortex	OG	og	ENSG00000135127	BICDL1	0.3683382323335396	0.04476498212279301	0.23428879796032426
3	PDControl	P	Parietal Cortex	OG	og	ENSG00000268592	RAET1E-AS1	-0.45041780192453507	0.04476709277494951	0.23429160909406352
3	PDControl	P	Parietal Cortex	OG	og	ENSG00000109814	UGDH	-0.2516198536252894	0.04478379832752524	0.23432961948189734
3	PDControl	P	Parietal Cortex	OG	og	ENSG00000135473	PAN2	0.25562063194148976	0.04485131044574507	0.23451808064846966
3	PDControl	P	Parietal Cortex	OG	og	ENSG00000148950	IMMP1L	-0.28365266639554054	0.044934677456985254	0.23477167239781935
3	PDControl	P	Parietal Cortex	OG	og	ENSG00000164619	BMPER	0.28323441332456767	0.044977778487616506	0.23492757386159996
3	PDControl	P	Parietal Cortex	OG	og	ENSG00000250220	ENSG00000250220	-0.38490207595443593	0.0450447010547166	0.23502652227710652
3	PDControl	P	Parietal Cortex	OG	og	ENSG00000069248	NUP133	-0.16830211496717062	0.04504931178641817	0.23502652227710652
3	PDControl	P	Parietal Cortex	OG	og	ENSG00000254706	ENSG00000254706	0.40110748809681573	0.04505583905288055	0.23504093043573202
3	PDControl	P	Parietal Cortex	OG	og	ENSG00000196792	STRN3	-0.21919453350489615	0.04505929489861057	0.23504093043573202
3	PDControl	P	Parietal Cortex	OG	og	ENSG00000140320	BAHD1	0.20721873096743693	0.04508989507726024	0.23508858910038039
3	PDControl	P	Parietal Cortex	OG	og	ENSG00000150636	CCDC102B	-0.2248557567334739	0.0450954184804263	0.23510915419458225
3	PDControl	P	Parietal Cortex	OG	og	ENSG00000185088	RPS27L	0.20510111996344804	0.045164620519853566	0.23534017285478018
3	PDControl	P	Parietal Cortex	OG	og	ENSG00000280392	ENSG00000280392	0.3535273672493985	0.045183295680189146	0.23538598405590297
3	PDControl	P	Parietal Cortex	OG	og	ENSG00000164053	ATRIP	-0.21707695311805475	0.04519140390120591	0.23539528017736763
3	PDControl	P	Parietal Cortex	OG	og	ENSG00000106367	AP1S1	-0.33834031239981854	0.04519452304064584	0.23540329210581973
3	PDControl	P	Parietal Cortex	OG	og	ENSG00000075711	DLG1	-0.31489586516320145	0.04529247828358141	0.23569828772072654
3	PDControl	P	Parietal Cortex	OG	og	ENSG00000158859	ADAMTS4	-0.2980522507319687	0.04534623691609688	0.23584962406588517
3	PDControl	P	Parietal Cortex	OG	og	ENSG00000131368	MRPS25	-0.1721348198140369	0.045358204194399294	0.2358546856461057
3	PDControl	P	Parietal Cortex	OG	og	ENSG00000099341	PSMD8	-0.19364014308929667	0.04535880266950695	0.2358546856461057
3	PDControl	P	Parietal Cortex	OG	og	ENSG00000134825	TMEM258	-0.2018333765881346	0.04537819053633056	0.235897831153793
3	PDControl	P	Parietal Cortex	OG	og	ENSG00000178445	GLDC	-0.46948915211223685	0.04538133576414632	0.2359038715944823
3	PDControl	P	Parietal Cortex	OG	og	ENSG00000182154	MRPL41	0.33283031701753574	0.04538410559000602	0.2359038715944823
3	PDControl	P	Parietal Cortex	OG	og	ENSG00000130783	CCDC62	0.3139756612387359	0.045403027671423436	0.2359692765938285
3	PDControl	P	Parietal Cortex	OG	og	ENSG00000160075	SSU72	-0.17781354264340976	0.04545774280217283	0.23603942857993107
3	PDControl	P	Parietal Cortex	OG	og	ENSG00000137575	SDCBP	0.2511896083652667	0.045510698004109874	0.23621554639111583
3	PDControl	P	Parietal Cortex	OG	og	ENSG00000163749	CCDC158	-0.3740877525556816	0.045536713240212516	0.23624546370294
3	PDControl	P	Parietal Cortex	OG	og	ENSG00000286343	ENSG00000286343	0.5425189999348596	0.04555960544125609	0.23627252114052258
3	PDControl	P	Parietal Cortex	OG	og	ENSG00000100612	DHRS7	-0.2434009490207223	0.04567819661349142	0.23654071174367217
3	PDControl	P	Parietal Cortex	OG	og	ENSG00000122674	CCZ1	-0.17883523001049362	0.04568699773677522	0.2365698323080211
3	PDControl	P	Parietal Cortex	OG	og	ENSG00000174840	PDE12	-0.1794111285513793	0.04569446607347798	0.23660027562979913
3	PDControl	P	Parietal Cortex	OG	og	ENSG00000145949	MYLK4	0.25557306300637617	0.04572425159547024	0.2366492294373514
3	PDControl	P	Parietal Cortex	OG	og	ENSG00000258404	ENSG00000258404	-0.5084424261647954	0.04575315430010296	0.23667225789340182
3	PDControl	P	Parietal Cortex	OG	og	ENSG00000166091	CMTM5	-0.4551025604876351	0.045780782811133694	0.23670971478500372
3	PDControl	P	Parietal Cortex	OG	og	ENSG00000260916	CCPG1	0.19978115965243637	0.045790755783925524	0.23672595935277627
3	PDControl	P	Parietal Cortex	OG	og	ENSG00000133641	C12orf29	-0.19241643308181455	0.04580532004113532	0.23674590327501482
3	PDControl	P	Parietal Cortex	OG	og	ENSG00000155313	USP25	-0.20625450260970357	0.0458399582709783	0.23682338578771842
3	PDControl	P	Parietal Cortex	OG	og	ENSG00000110700	RPS13	-0.3107852307290162	0.04592271226387266	0.2370895368422094
3	PDControl	P	Parietal Cortex	OG	og	ENSG00000073614	KDM5A	-0.14889886352648318	0.045969687331126004	0.23725333639043672
3	PDControl	P	Parietal Cortex	OG	og	ENSG00000279425	ENSG00000279425	0.2620898528934319	0.04597804590713586	0.2372847092074103
3	PDControl	P	Parietal Cortex	OG	og	ENSG00000146729	NIPSNAP2	-0.19974102336953248	0.04600166400046882	0.23735723607269654
3	PDControl	P	Parietal Cortex	OG	og	ENSG00000287277	ENSG00000287277	0.49504596031285253	0.04607272071819877	0.2375674522557212
3	PDControl	P	Parietal Cortex	OG	og	ENSG00000101158	NELFCD	-0.1580205380648687	0.046095380923909295	0.23760201283201118
3	PDControl	P	Parietal Cortex	OG	og	ENSG00000186432	KPNA4	-0.22688151595498862	0.04617021977661087	0.23774386393964372
3	PDControl	P	Parietal Cortex	OG	og	ENSG00000177889	UBE2N	-0.2063564620962337	0.04619729641719683	0.23782271721600534
3	PDControl	P	Parietal Cortex	OG	og	ENSG00000257246	ENSG00000257246	-0.3095271958857677	0.046249711176313976	0.23796090900159889
3	PDControl	P	Parietal Cortex	OG	og	ENSG00000170502	NUDT9	-0.16526021221392995	0.046261068312485304	0.23797822575965655
3	PDControl	P	Parietal Cortex	OG	og	ENSG00000162616	DNAJB4	0.33207672658292875	0.046308418945421155	0.23807759024149533
3	PDControl	P	Parietal Cortex	OG	og	ENSG00000250490	LINC02145	-0.32383070519227597	0.04631771898257249	0.23809713260968415
3	PDControl	P	Parietal Cortex	OG	og	ENSG00000153944	MSI2	0.25280876621072235	0.046337922109498095	0.23815964489105002
3	PDControl	P	Parietal Cortex	OG	og	ENSG00000148411	NACC2	0.25705232612517737	0.04639628893827457	0.23834444664174692
3	PDControl	P	Parietal Cortex	OG	og	ENSG00000250862	ENSG00000250862	-0.404580094303038	0.046496031747878766	0.23865691519910479
3	PDControl	P	Parietal Cortex	OG	og	ENSG00000174151	CYB561D1	0.25127407780261724	0.046581085998688807	0.23883215246709913
3	PDControl	P	Parietal Cortex	OG	og	ENSG00000084092	NOA1	-0.19209069566070713	0.04662301520526264	0.23889194330921423
3	PDControl	P	Parietal Cortex	OG	og	ENSG00000136935	GOLGA1	-0.1299633027077789	0.04665715229733235	0.23895349894860035
3	PDControl	P	Parietal Cortex	OG	og	ENSG00000105993	DNAJB6	0.2705239130554258	0.046685310006104354	0.2390538975637564
3	PDControl	P	Parietal Cortex	OG	og	ENSG00000153246	PLA2R1	0.35717622918791614	0.04682249040297009	0.23939847741227188
3	PDControl	P	Parietal Cortex	OG	og	ENSG00000286282	ENSG00000286282	-0.4929407370736134	0.046914728824853945	0.23964470723901743
3	PDControl	P	Parietal Cortex	OG	og	ENSG00000108669	CYTH1	-0.18774491274245264	0.04692773719422828	0.23967641250670568
3	PDControl	P	Parietal Cortex	OG	og	ENSG00000091138	SLC26A3	0.4199106401218904	0.046948625701784215	0.23973926124095904
3	PDControl	P	Parietal Cortex	OG	og	ENSG00000280434	ENSG00000280434	0.307043116839985	0.04701158698989036	0.23994070698453104
3	PDControl	P	Parietal Cortex	OG	og	ENSG00000165175	MID1IP1	0.37471498742508835	0.04703887819061497	0.23999776712312776
3	PDControl	P	Parietal Cortex	OG	og	ENSG00000112530	PACRG	0.3002187791781026	0.04704455651237243	0.24001376787804737
3	PDControl	P	Parietal Cortex	OG	og	ENSG00000159884	CCDC107	-0.24904501768103637	0.047064815176703106	0.24003136344357628
3	PDControl	P	Parietal Cortex	OG	og	ENSG00000113269	RNF130	-0.2630961304221078	0.04707280418066228	0.24005566251600202
3	PDControl	P	Parietal Cortex	OG	og	ENSG00000158882	TOMM40L	-0.2778507294937702	0.04709214516522628	0.24011317561729906
3	PDControl	P	Parietal Cortex	OG	og	ENSG00000156469	MTERF3	-0.19453509357449095	0.047115922898709	0.2401788657656482
3	PDControl	P	Parietal Cortex	OG	og	ENSG00000289462	ENSG00000289462	0.2982056938604749	0.047116320159500444	0.2401788657656482
3	PDControl	P	Parietal Cortex	OG	og	ENSG00000114480	GBE1	-0.2564496253911388	0.04715380022123744	0.24025805266165506
3	PDControl	P	Parietal Cortex	OG	og	ENSG00000151917	BEND6	-0.221009562677156	0.04715929147461831	0.2402669005923487
3	PDControl	P	Parietal Cortex	OG	og	ENSG00000040275	SPDL1	-0.26558988923270377	0.04716154204227744	0.2402669005923487
3	PDControl	P	Parietal Cortex	OG	og	ENSG00000265479	DTX2P1-UPK3BP1-PMS2P11	-0.19831330409860648	0.047173305486592	0.24030481098997966
3	PDControl	P	Parietal Cortex	OG	og	ENSG00000073578	SDHA	-0.2195252360794191	0.047176566917223314	0.24031320325487396
3	PDControl	P	Parietal Cortex	OG	og	ENSG00000121039	RDH10	0.38015495312670167	0.047200123972447605	0.24040030303337162
3	PDControl	P	Parietal Cortex	OG	og	ENSG00000125257	ABCC4	0.43097108239828774	0.047222174579299954	0.24046325868621293
3	PDControl	P	Parietal Cortex	OG	og	ENSG00000289277	ENSG00000289277	0.31330230042780505	0.047285702745573824	0.24059008752429523
3	PDControl	P	Parietal Cortex	OG	og	ENSG00000177192	PUS1	-0.19729254609078062	0.04730547866945797	0.2406405618889288
3	PDControl	P	Parietal Cortex	OG	og	ENSG00000126524	SBDS	-0.21582431304316385	0.04732271182850948	0.24069292228540248
3	PDControl	P	Parietal Cortex	OG	og	ENSG00000176046	NUPR1	0.6382256073321175	0.04733820501299233	0.24073644382978063
3	PDControl	P	Parietal Cortex	OG	og	ENSG00000254016	ALG1L10P	-0.43540719857322585	0.0473489408497827	0.24076294473835105
3	PDControl	P	Parietal Cortex	OG	og	ENSG00000154945	ANKRD40	-0.20396062113539015	0.047384131383966514	0.24084318435228014
3	PDControl	P	Parietal Cortex	OG	og	ENSG00000111186	WNT5B	-0.3241293695497123	0.04740864608903251	0.24085924967341954
3	PDControl	P	Parietal Cortex	OG	og	ENSG00000084774	CAD	-0.1857045755426565	0.0474389335554215	0.24095722220558383
3	PDControl	P	Parietal Cortex	OG	og	ENSG00000121766	ZCCHC17	-0.2002513483490418	0.04745354845055764	0.24098213153293926
3	PDControl	P	Parietal Cortex	OG	og	ENSG00000261087	ZNNT1	0.33313603596480856	0.04747634581708963	0.24105301512374105
3	PDControl	P	Parietal Cortex	OG	og	ENSG00000162949	CAPN13	-0.2535043922492699	0.04752538113215056	0.24118240026147095
3	PDControl	P	Parietal Cortex	OG	og	ENSG00000237166	ENSG00000237166	-0.3847337245718876	0.04754092636052135	0.24123401722645638
3	PDControl	P	Parietal Cortex	OG	og	ENSG00000147113	DIPK2B	0.294164635669679	0.047565583487490536	0.2413016424653736
3	PDControl	P	Parietal Cortex	OG	og	ENSG00000115364	MRPL19	-0.19363196600512467	0.047691868117908126	0.24162299900126286
3	PDControl	P	Parietal Cortex	OG	og	ENSG00000013375	PGM3	-0.2157862666544208	0.04772508102919899	0.2417190286217768
3	PDControl	P	Parietal Cortex	OG	og	ENSG00000182973	CNOT10	-0.1460438341368695	0.0477679725338986	0.24182136911845792
3	PDControl	P	Parietal Cortex	OG	og	ENSG00000106610	ENSG00000106610	0.17442442866033225	0.04778344375371413	0.24182136911845792
3	PDControl	P	Parietal Cortex	OG	og	ENSG00000103363	ELOB	-0.2951595713297199	0.047842383078107724	0.24198170975599975
3	PDControl	P	Parietal Cortex	OG	og	ENSG00000218672	ENSG00000218672	1.0962427924856983	0.047870427248886106	0.24200548165193497
3	PDControl	P	Parietal Cortex	OG	og	ENSG00000109743	BST1	-0.2859064944273966	0.047880036333167376	0.24201711001890744
3	PDControl	P	Parietal Cortex	OG	og	ENSG00000173261	PLAC8L1	-0.25347417395717065	0.04788235462109169	0.24202061210222847
3	PDControl	P	Parietal Cortex	OG	og	ENSG00000230487	PSMG3-AS1	-0.36495741245477387	0.04793055653836051	0.2421409498788446
3	PDControl	P	Parietal Cortex	OG	og	ENSG00000186566	GPATCH8	-0.14455124389599483	0.04796521349934785	0.24224040316981393
3	PDControl	P	Parietal Cortex	OG	og	ENSG00000036549	ZZZ3	-0.22339504151640632	0.04797618112286843	0.24226886740603165
3	PDControl	P	Parietal Cortex	OG	og	ENSG00000167528	ZNF641	-0.21005827754419704	0.04797702961371604	0.24226886740603165
3	PDControl	P	Parietal Cortex	OG	og	ENSG00000086061	DNAJA1	0.34461191863174534	0.047985628080683004	0.24228763583279514
3	PDControl	P	Parietal Cortex	OG	og	ENSG00000275465	LOC158434	0.44545483917169815	0.04802034839756409	0.2423443070044233
3	PDControl	P	Parietal Cortex	OG	og	ENSG00000174243	DDX23	-0.16000650451257803	0.0480214355267052	0.2423443070044233
3	PDControl	P	Parietal Cortex	OG	og	ENSG00000251682	ENSG00000251682	-0.3143303674820115	0.048110560987208915	0.242581170951252
3	PDControl	P	Parietal Cortex	OG	og	ENSG00000260236	ENSG00000260236	0.23969664360792864	0.04816203156890832	0.2427174036369133
3	PDControl	P	Parietal Cortex	OG	og	ENSG00000027847	B4GALT7	-0.3122932320392309	0.04817726806214564	0.24276132282355323
3	PDControl	P	Parietal Cortex	OG	og	ENSG00000138442	WDR12	-0.1255393717726081	0.04820494058836691	0.24279012165485891
3	PDControl	P	Parietal Cortex	OG	og	ENSG00000120437	ACAT2	0.41126277619802654	0.04826539830241907	0.2429587369498187
3	PDControl	P	Parietal Cortex	OG	og	ENSG00000167965	MLST8	-0.2653346053397265	0.04827261698461619	0.2429622183661031
3	PDControl	P	Parietal Cortex	OG	og	ENSG00000165124	SVEP1	-0.5148963779496238	0.04833746016781704	0.24313601236207025
3	PDControl	P	Parietal Cortex	OG	og	ENSG00000168216	LMBRD1	-0.173902605159018	0.048368051652738824	0.24323340468250612
3	PDControl	P	Parietal Cortex	OG	og	ENSG00000168159	RNF187	-0.2667924890811628	0.04837008100158627	0.24323340468250612
3	PDControl	P	Parietal Cortex	OG	og	ENSG00000125046	SSUH2	0.45610530347232014	0.048414212025747826	0.2432781475478544
3	PDControl	P	Parietal Cortex	OG	og	ENSG00000196961	AP2A1	-0.1401287870070762	0.04842736995780665	0.24328058469812144
3	PDControl	P	Parietal Cortex	OG	og	ENSG00000054965	FAM168A	-0.20602409018027146	0.048454359028413156	0.24337511090053895
3	PDControl	P	Parietal Cortex	OG	og	ENSG00000127957	ENSG00000127957	-0.22720769632820836	0.04847952087473771	0.2434604290412517
3	PDControl	P	Parietal Cortex	OG	og	ENSG00000214078	CPNE1	-0.14834137329410435	0.04850359566490789	0.24354420513324646
3	PDControl	P	Parietal Cortex	OG	og	ENSG00000115207	GTF3C2	-0.1800034471930969	0.048530632301844345	0.24359738554735122
3	PDControl	P	Parietal Cortex	OG	og	ENSG00000153832	FBXO36	-0.21059100593134072	0.04857884837941432	0.24371998024585484
3	PDControl	P	Parietal Cortex	OG	og	ENSG00000146859	TMEM140	0.431209612724734	0.04859189017074353	0.2437229698282765
3	PDControl	P	Parietal Cortex	OG	og	ENSG00000135913	USP37	-0.1524366814760718	0.04860022480741245	0.24372403481882873
3	PDControl	P	Parietal Cortex	OG	og	ENSG00000101346	POFUT1	-0.18023388059097023	0.04861495520255118	0.24374736181532772
3	PDControl	P	Parietal Cortex	OG	og	ENSG00000111052	LIN7A	0.4414649360190186	0.048656327498547806	0.24383843973263356
3	PDControl	P	Parietal Cortex	OG	og	ENSG00000285331	TCF12-DT	-0.3579555074793297	0.04868577091138733	0.24389569543943937
3	PDControl	P	Parietal Cortex	OG	og	ENSG00000184203	PPP1R2	-0.18935045279620066	0.0487093139732692	0.24394383430187824
3	PDControl	P	Parietal Cortex	OG	og	ENSG00000127364	TAS2R4	0.2898369288439029	0.04872338372246751	0.24397009326068975
3	PDControl	P	Parietal Cortex	OG	og	ENSG00000162814	SPATA17	-0.32143708132217075	0.04872548042445799	0.24397009326068975
3	PDControl	P	Parietal Cortex	OG	og	ENSG00000106682	EIF4H	-0.20804916808771612	0.048739199090079795	0.24399916106910868
3	PDControl	P	Parietal Cortex	OG	og	ENSG00000135968	GCC2	-0.21610074716706507	0.048749238465573545	0.24403301039979736
3	PDControl	P	Parietal Cortex	OG	og	ENSG00000172986	GXYLT2	0.2680083652974288	0.0487581712735908	0.24406952132396378
3	PDControl	P	Parietal Cortex	OG	og	ENSG00000140743	CDR2	0.1772592063716374	0.04878351173839924	0.24414860134193617
3	PDControl	P	Parietal Cortex	OG	og	ENSG00000015532	XYLT2	-0.24014058667188998	0.04882418334028595	0.24426035812283706
3	PDControl	P	Parietal Cortex	OG	og	ENSG00000197563	PIGN	-0.2278854133623387	0.04884319283850053	0.24430340756555574
3	PDControl	P	Parietal Cortex	OG	og	ENSG00000153113	CAST	-0.20773543708466047	0.04886314447482039	0.24433403198543954
3	PDControl	P	Parietal Cortex	OG	og	ENSG00000214046	SMIM7	-0.2585832125012697	0.048937769348129885	0.24452462052719218
3	PDControl	P	Parietal Cortex	OG	og	ENSG00000151572	ANO4	-0.26683900052817044	0.048998624556663734	0.2446890999250217
3	PDControl	P	Parietal Cortex	OG	og	ENSG00000167363	FN3K	-0.2560270838237386	0.0490553918836814	0.24479196241439583
3	PDControl	P	Parietal Cortex	OG	og	ENSG00000235098	ANKRD65	-0.37440551451483817	0.04914616618980289	0.24499450497096298
3	PDControl	P	Parietal Cortex	OG	og	ENSG00000101104	PABPC1L	-0.25911475081258883	0.04919564662659505	0.24518780935453957
3	PDControl	P	Parietal Cortex	OG	og	ENSG00000135250	SRPK2	-0.18558794164296621	0.04922194940450912	0.24528146775208912
3	PDControl	P	Parietal Cortex	OG	og	ENSG00000140612	SEC11A	-0.20019349988409108	0.049308340090086514	0.24553577799115184
3	PDControl	P	Parietal Cortex	OG	og	ENSG00000175643	RMI2	-0.349410102328938	0.04933218440002852	0.2455970173947521
3	PDControl	P	Parietal Cortex	OG	og	ENSG00000171885	AQP4	-0.43383997715590183	0.04934639228072309	0.24563489832302304
3	PDControl	P	Parietal Cortex	OG	og	ENSG00000122482	ZNF644	-0.2413882135363563	0.04938149184895857	0.24574389133859245
3	PDControl	P	Parietal Cortex	OG	og	ENSG00000119900	OGFRL1	0.3722067901224091	0.049385056549717345	0.245747421225336
3	PDControl	P	Parietal Cortex	OG	og	ENSG00000259345	ENSG00000259345	0.3537244520657943	0.04946941077726831	0.24597214755017174
3	PDControl	P	Parietal Cortex	OG	og	ENSG00000198242	RPL23A	-0.17681852343894633	0.04952105782868672	0.24611762426657463
3	PDControl	P	Parietal Cortex	OG	og	ENSG00000167721	TSR1	-0.2177161798771654	0.049534046484615936	0.24616574384456094
3	PDControl	P	Parietal Cortex	OG	og	ENSG00000184164	CRELD2	-0.2780773538346133	0.04961110560870246	0.2463220026280343
3	PDControl	P	Parietal Cortex	OG	og	ENSG00000075399	VPS9D1	-0.18769682130832344	0.04963522399035822	0.24638966380869465
3	PDControl	P	Parietal Cortex	OG	og	ENSG00000174444	RPL4	-0.22212932013062003	0.049667521116853006	0.24647255963899695
3	PDControl	P	Parietal Cortex	OG	og	ENSG00000185955	SPACDR	-0.3743995459336107	0.049668619845986126	0.24647255963899695
3	PDControl	P	Parietal Cortex	OG	og	ENSG00000003987	MTMR7	-0.22860098566238296	0.049709561631248046	0.24656337123491687
3	PDControl	P	Parietal Cortex	OG	og	ENSG00000018610	STEEP1	-0.21724796727487838	0.04976981638124909	0.24670340269279192
3	PDControl	P	Parietal Cortex	OG	og	ENSG00000184254	ALDH1A3	-0.24551278470809001	0.0498655832656061	0.24700542334516848
3	PDControl	P	Parietal Cortex	OG	og	ENSG00000283378	CNTNAP3C	0.3423423913368716	0.049868794574527246	0.2470131127137137
3	PDControl	P	Parietal Cortex	OG	og	ENSG00000081181	ARG2	0.42945018663068124	0.04990721655448943	0.24709656532041047
3	PDControl	P	Parietal Cortex	OG	og	ENSG00000153815	CMIP	0.18800210106776305	0.050000039582566845	0.24739161577929386
3	PDControl	P	Parietal Cortex	OG	og	ENSG00000001629	ANKIB1	-0.23047172413991746	0.05001106320390732	0.24741635117704897
3	PDControl	P	Parietal Cortex	OG	og	ENSG00000103021	CCDC113	-0.2724517090855523	0.05001870191864481	0.2474381246119324
3	PDControl	P	Parietal Cortex	OG	og	ENSG00000167548	KMT2D	-0.15315268610324573	0.05002721769244199	0.24743984811037825
3	PDControl	P	Parietal Cortex	OG	og	ENSG00000133657	ATP13A3	-0.1827405458159168	0.050099910746788344	0.24766355281019425
3	PDControl	P	Parietal Cortex	OG	og	ENSG00000102349	KLF8	-0.3266197007224023	0.05011074615876338	0.24769244594857998
3	PDControl	P	Parietal Cortex	OG	og	ENSG00000268750	ENSG00000268750	-0.28814845166777237	0.05016411602282241	0.24783283745497853
3	PDControl	P	Parietal Cortex	OG	og	ENSG00000081148	IMPG2	0.3713742137583902	0.05021514000296746	0.24796150534745595
3	PDControl	P	Parietal Cortex	OG	og	ENSG00000172809	RPL38	-0.2205595501216706	0.05024479265964583	0.24804212072073092
3	PDControl	P	Parietal Cortex	OG	og	ENSG00000111262	KCNA1	0.40352917061408355	0.05031831665876713	0.24823026464382902
3	PDControl	P	Parietal Cortex	OG	og	ENSG00000236975	ENSG00000236975	0.6171636374637033	0.050329154453369176	0.24823026464382902
3	PDControl	P	Parietal Cortex	OG	og	ENSG00000137522	RNF121	-0.15129620052800785	0.05033755738577453	0.24823669747805446
3	PDControl	P	Parietal Cortex	OG	og	ENSG00000168495	POLR3D	-0.2035584622771478	0.050372983611459574	0.24829626890549453
3	PDControl	P	Parietal Cortex	OG	og	ENSG00000130935	NOL11	-0.17724758047683498	0.05046149591581174	0.24857019246547715
3	PDControl	P	Parietal Cortex	OG	og	ENSG00000108826	MRPL27	-0.21754484142563513	0.05047984368833931	0.24863368594030044
3	PDControl	P	Parietal Cortex	OG	og	ENSG00000141002	TCF25	-0.17859023080284775	0.05050437714235184	0.24873402117455232
3	PDControl	P	Parietal Cortex	OG	og	ENSG00000125977	EIF2S2	-0.1678980247596522	0.05051632920364833	0.24875920966858883
3	PDControl	P	Parietal Cortex	OG	og	ENSG00000129925	PGAP6	-0.21753039441393662	0.05053673758557735	0.24879868875825087
3	PDControl	P	Parietal Cortex	OG	og	ENSG00000258272	ENSG00000258272	0.36177692794845884	0.050539797026930906	0.24880552416349405
3	PDControl	P	Parietal Cortex	OG	og	ENSG00000289750	ENSG00000289750	0.2522153780351293	0.05055216822436572	0.24885819902687742
3	PDControl	P	Parietal Cortex	OG	og	ENSG00000272391	POM121C	-0.1430348778966879	0.05059822512210351	0.2489943725272037
3	PDControl	P	Parietal Cortex	OG	og	ENSG00000204131	NHSL2	-0.39715646561530127	0.050661446935794066	0.24918195499157827
3	PDControl	P	Parietal Cortex	OG	og	ENSG00000148110	MFSD14B	-0.1941851714328351	0.05069530147341099	0.24926612881855656
3	PDControl	P	Parietal Cortex	OG	og	ENSG00000215045	GRID2IP	0.25852494453153985	0.050719869885430986	0.24932106393500317
3	PDControl	P	Parietal Cortex	OG	og	ENSG00000234948	LINC01524	-0.3661405072827375	0.05074049875852049	0.24938130261263933
3	PDControl	P	Parietal Cortex	OG	og	ENSG00000170876	TMEM43	-0.19724914115729408	0.05082987451040542	0.24966732910467906
3	PDControl	P	Parietal Cortex	OG	og	ENSG00000137955	RABGGTB	-0.2426572200026884	0.05083595433352554	0.24966732910467906
3	PDControl	P	Parietal Cortex	OG	og	ENSG00000093183	SEC22C	-0.1984376311647953	0.05084975601751803	0.24967474263325665
3	PDControl	P	Parietal Cortex	OG	og	ENSG00000279161	ENSG00000279161	-0.28387851090877136	0.05092510057251284	0.24983914106853303
3	PDControl	P	Parietal Cortex	OG	og	ENSG00000224227	OR2L1P	0.8161129725412735	0.05092752288587099	0.24983914106853303
3	PDControl	P	Parietal Cortex	OG	og	ENSG00000171960	PPIH	-0.2066264313400743	0.05092975686113402	0.24983914106853303
3	PDControl	P	Parietal Cortex	OG	og	ENSG00000167118	URM1	0.21699275542583862	0.0509509067233779	0.24985460121125558
3	PDControl	P	Parietal Cortex	OG	og	ENSG00000091640	SPAG7	-0.1777215500748648	0.051031354674756994	0.2501161076707962
3	PDControl	P	Parietal Cortex	OG	og	ENSG00000080298	RFX3	0.2076227410879259	0.051107559456328756	0.25031776530427863
3	PDControl	P	Parietal Cortex	OG	og	ENSG00000143409	MINDY1	-0.19807745729121606	0.05113454431080918	0.2504169837902228
3	PDControl	P	Parietal Cortex	OG	og	ENSG00000107771	CCSER2	-0.2275064388659418	0.05120956908478933	0.25057836372222414
3	PDControl	P	Parietal Cortex	OG	og	ENSG00000127530	OR7C1	0.7491116330198073	0.05133552709784587	0.25081490892603964
3	PDControl	P	Parietal Cortex	OG	og	ENSG00000107404	DVL1	0.22700279543820923	0.051417641735499335	0.25103550402358177
3	PDControl	P	Parietal Cortex	OG	og	ENSG00000158615	PPP1R15B	0.26220616951157094	0.05145633182867567	0.251133818265067
3	PDControl	P	Parietal Cortex	OG	og	ENSG00000100941	PNN	-0.32546881083564383	0.05149859896659478	0.2512512277543624
3	PDControl	P	Parietal Cortex	OG	og	ENSG00000145715	RASA1	-0.23137781084361286	0.051500257856723124	0.2512512277543624
3	PDControl	P	Parietal Cortex	OG	og	ENSG00000186472	PCLO	0.2976523376369995	0.051520930666824435	0.251333758326349
3	PDControl	P	Parietal Cortex	OG	og	ENSG00000117360	PRPF3	-0.16932104069473564	0.05154565914191533	0.2513967348401678
3	PDControl	P	Parietal Cortex	OG	og	ENSG00000224660	SH3BP5-AS1	-0.23565714161193174	0.05157231680426825	0.2514368672849319
3	PDControl	P	Parietal Cortex	OG	og	ENSG00000154359	LONRF1	-0.22922192878111236	0.051583665449444746	0.2514750136564428
3	PDControl	P	Parietal Cortex	OG	og	ENSG00000049167	ERCC8	-0.19522540335543326	0.051656653528918475	0.25166603714378366
3	PDControl	P	Parietal Cortex	OG	og	ENSG00000058668	ATP2B4	-0.21886870938383574	0.051674202207564655	0.2517185872438441
3	PDControl	P	Parietal Cortex	OG	og	ENSG00000139726	DENR	-0.1361654559960641	0.051689481091339924	0.25175025087407304
3	PDControl	P	Parietal Cortex	OG	og	ENSG00000180096	SEPTIN1	0.369073625590131	0.05169845558398068	0.25175025087407304
3	PDControl	P	Parietal Cortex	OG	og	ENSG00000151366	NDUFC2	-0.30204955015916646	0.05170099178096917	0.25175025087407304
3	PDControl	P	Parietal Cortex	OG	og	ENSG00000152348	ATG10	-0.2909453530050943	0.051804632226604634	0.25199252995454025
3	PDControl	P	Parietal Cortex	OG	og	ENSG00000285437	POLR2J3	-0.3161754120163076	0.051855106067978135	0.25207202148193286
3	PDControl	P	Parietal Cortex	OG	og	ENSG00000182141	ZNF708	-0.2973761264602013	0.05187422032563455	0.25209086573926553
3	PDControl	P	Parietal Cortex	OG	og	ENSG00000165861	ZFYVE1	-0.1460482977787958	0.05193304806907651	0.25224003969766656
3	PDControl	P	Parietal Cortex	OG	og	ENSG00000243147	MRPL33	-0.20843109326643727	0.05197684004579626	0.2523095092938487
3	PDControl	P	Parietal Cortex	OG	og	ENSG00000225718	ENSG00000225718	0.3331037300674389	0.05202503704206959	0.25244977339631636
3	PDControl	P	Parietal Cortex	OG	og	ENSG00000155886	SLC24A2	-0.27803229485959946	0.05207646835927183	0.2525649062504474
3	PDControl	P	Parietal Cortex	OG	og	ENSG00000245888	NSMCE1-DT	0.30990040547119513	0.052122279749794616	0.25265212505802176
3	PDControl	P	Parietal Cortex	OG	og	ENSG00000134460	IL2RA	0.5188421555210407	0.052161609706288366	0.25274505767248545
3	PDControl	P	Parietal Cortex	OG	og	ENSG00000151923	TIAL1	-0.2627183999454479	0.05228641908993973	0.2530799291642297
3	PDControl	P	Parietal Cortex	OG	og	ENSG00000170881	RNF139	0.16580085277106837	0.05238651520517276	0.25337121387448963
3	PDControl	P	Parietal Cortex	OG	og	ENSG00000156802	ATAD2	0.2323680617708983	0.05241009443576084	0.2534212649307508
3	PDControl	P	Parietal Cortex	OG	og	ENSG00000067177	PHKA1	0.3409965769271256	0.05244002069961302	0.2535248029764556
3	PDControl	P	Parietal Cortex	OG	og	ENSG00000009413	REV3L	-0.18925796444795306	0.05250001662561313	0.2537324712889726
3	PDControl	P	Parietal Cortex	OG	og	ENSG00000102271	KLHL4	-0.2988039350456244	0.05252717728433283	0.2537978342987648
3	PDControl	P	Parietal Cortex	OG	og	ENSG00000187676	B3GLCT	0.2537047563434345	0.052572631845936496	0.2539597709081113
3	PDControl	P	Parietal Cortex	OG	og	ENSG00000089057	SLC23A2	-0.22223840874950618	0.0526056642387621	0.2540616405069894
3	PDControl	P	Parietal Cortex	OG	og	ENSG00000100425	BRD1	-0.14529310874102652	0.052660091903933934	0.25419258198911504
3	PDControl	P	Parietal Cortex	OG	og	ENSG00000100532	CGRRF1	-0.17476216610203332	0.05269248961311015	0.2543159883612329
3	PDControl	P	Parietal Cortex	OG	og	ENSG00000181588	MEX3D	-0.24970399201489357	0.052799972959987784	0.25461191093297214
3	PDControl	P	Parietal Cortex	OG	og	ENSG00000117682	DHDDS	-0.17617947180578764	0.05281134145597243	0.2546419911297608
3	PDControl	P	Parietal Cortex	OG	og	ENSG00000116138	DNAJC16	-0.1714493483358437	0.05282739756036538	0.25468712169889335
3	PDControl	P	Parietal Cortex	OG	og	ENSG00000176909	MAMSTR	0.3357327506683112	0.052866344137076006	0.25479993235651865
3	PDControl	P	Parietal Cortex	OG	og	ENSG00000116205	TCEANC2	0.24839372394925796	0.05288063717199355	0.2548275769216124
3	PDControl	P	Parietal Cortex	OG	og	ENSG00000139651	ZNF740	-0.20133362312441605	0.052890235634013294	0.25483618893749704
3	PDControl	P	Parietal Cortex	OG	og	ENSG00000114107	CEP70	0.2036283545961144	0.05293181679309283	0.25493785447892886
3	PDControl	P	Parietal Cortex	OG	og	ENSG00000181788	SIAH2	0.24785828085438144	0.05293784125845043	0.254949483010359
3	PDControl	P	Parietal Cortex	OG	og	ENSG00000237248	LINC00987	-0.46718105528395815	0.052938467821157666	0.254949483010359
3	PDControl	P	Parietal Cortex	OG	og	ENSG00000139697	SBNO1	-0.11943990666656656	0.05297031979128221	0.2550235590757433
3	PDControl	P	Parietal Cortex	OG	og	ENSG00000131876	SNRPA1	-0.22427334451614112	0.05298605861500779	0.25506441560475185
3	PDControl	P	Parietal Cortex	OG	og	ENSG00000167110	GOLGA2	-0.1680824908397538	0.05304950173906159	0.25521553651770973
3	PDControl	P	Parietal Cortex	OG	og	ENSG00000135452	TSPAN31	0.23383008333112798	0.053057720423715336	0.2552345730928089
3	PDControl	P	Parietal Cortex	OG	og	ENSG00000112877	CEP72	-0.2628854882095	0.053066738538593436	0.25523700729088317
3	PDControl	P	Parietal Cortex	OG	og	ENSG00000011105	TSPAN9	0.2972844079422874	0.053108043685547286	0.255339098893421
3	PDControl	P	Parietal Cortex	OG	og	ENSG00000173451	THAP2	0.2361915096404883	0.053123090836354275	0.25535591155935183
3	PDControl	P	Parietal Cortex	OG	og	ENSG00000151694	ADAM17	-0.17684311047297108	0.05314353022509984	0.25540010111891553
3	PDControl	P	Parietal Cortex	OG	og	ENSG00000105186	ANKRD27	-0.12155674063713562	0.05319687424313491	0.25551626150622836
3	PDControl	P	Parietal Cortex	OG	og	ENSG00000231561	ENSG00000231561	-0.3672141759569014	0.05321546801602627	0.2555717472265743
3	PDControl	P	Parietal Cortex	OG	og	ENSG00000167196	FBXO22	-0.19226727524428977	0.053236385521453475	0.2555913496495519
3	PDControl	P	Parietal Cortex	OG	og	ENSG00000130749	ZC3H4	-0.16853807940033239	0.05326272970497636	0.25564290308240784
3	PDControl	P	Parietal Cortex	OG	og	ENSG00000162869	PPP1R21	-0.2409832305463473	0.05330342150913927	0.2557557664863139
3	PDControl	P	Parietal Cortex	OG	og	ENSG00000118454	ANKRD13C	-0.17795305654520988	0.05331210479104052	0.2557771253850841
3	PDControl	P	Parietal Cortex	OG	og	ENSG00000108231	LGI1	0.34055934141306965	0.05331745888987604	0.25577865488407536
3	PDControl	P	Parietal Cortex	OG	og	ENSG00000185306	C12orf56	-0.2869179498257435	0.053350558248433856	0.25579499013391366
3	PDControl	P	Parietal Cortex	OG	og	ENSG00000214029	ZNF891	0.22681555112041707	0.053355124115366984	0.25579776556517264
3	PDControl	P	Parietal Cortex	OG	og	ENSG00000177169	ULK1	0.22530123390664158	0.053398618625841394	0.25591373896864744
3	PDControl	P	Parietal Cortex	OG	og	ENSG00000053918	KCNQ1	0.36522478319340923	0.05343738968434837	0.25595421333088575
3	PDControl	P	Parietal Cortex	OG	og	ENSG00000225125	ENSG00000225125	-0.36219714840224526	0.05343996133772814	0.25595421333088575
3	PDControl	P	Parietal Cortex	OG	og	ENSG00000143614	GATAD2B	-0.13435708807778024	0.05347249943091125	0.2560554384371754
3	PDControl	P	Parietal Cortex	OG	og	ENSG00000078369	GNB1	-0.17621106158418165	0.053545081981239195	0.25625468132533524
3	PDControl	P	Parietal Cortex	OG	og	ENSG00000228395	ENSG00000228395	0.3126982203491233	0.05354527227834172	0.25625468132533524
3	PDControl	P	Parietal Cortex	OG	og	ENSG00000134996	OSTF1	-0.26015161451968094	0.053549468223132175	0.25625917821827043
3	PDControl	P	Parietal Cortex	OG	og	ENSG00000244558	ENSG00000244558	0.2622889625683329	0.05355641119073966	0.25627593020456296
3	PDControl	P	Parietal Cortex	OG	og	ENSG00000100027	YPEL1	0.22445183789019962	0.053569605691997896	0.2562886121015196
3	PDControl	P	Parietal Cortex	OG	og	ENSG00000146950	SHROOM2	0.30867352358166844	0.05357496237563977	0.2562988055173141
3	PDControl	P	Parietal Cortex	OG	og	ENSG00000284626	ENSG00000284626	0.2658618440971212	0.053766867916584665	0.2567774615122338
3	PDControl	P	Parietal Cortex	OG	og	ENSG00000111880	RNGTT	-0.1894488196105435	0.05396844098153378	0.2573596920908663
3	PDControl	P	Parietal Cortex	OG	og	ENSG00000290048	ENSG00000290048	-0.32339554358360934	0.05414726988262738	0.25796750499525267
3	PDControl	P	Parietal Cortex	OG	og	ENSG00000168591	TMUB2	-0.2113400616216281	0.054188700527395085	0.25801478236915115
3	PDControl	P	Parietal Cortex	OG	og	ENSG00000185009	AP3M1	-0.16493509290308328	0.054308200318699644	0.25828083391949797
3	PDControl	P	Parietal Cortex	OG	og	ENSG00000241973	PI4KA	-0.11713217896428585	0.05432277522530779	0.25828083391949797
3	PDControl	P	Parietal Cortex	OG	og	ENSG00000060642	PIGV	0.20666497652291183	0.054324059745840474	0.25828083391949797
3	PDControl	P	Parietal Cortex	OG	og	ENSG00000216937	CCDC7	-0.27221958536879054	0.05434387844253621	0.25833381587067966
3	PDControl	P	Parietal Cortex	OG	og	ENSG00000160961	ZNF333	-0.16487331027385022	0.05438854395796977	0.25848012296910017
3	PDControl	P	Parietal Cortex	OG	og	ENSG00000005483	KMT2E	-0.1652575121091111	0.05443978586842485	0.25857032566891186
3	PDControl	P	Parietal Cortex	OG	og	ENSG00000188021	UBQLN2	-0.1919531164926953	0.054440519422376286	0.25857032566891186
3	PDControl	P	Parietal Cortex	OG	og	ENSG00000254081	LINC01299	-0.4878326333873364	0.05450709599290657	0.25876675682771144
3	PDControl	P	Parietal Cortex	OG	og	ENSG00000144504	ANKMY1	-0.31281080525996696	0.05457584623664192	0.25895534348223515
3	PDControl	P	Parietal Cortex	OG	og	ENSG00000068097	HEATR6	-0.20755543276407984	0.05458016686688843	0.25895534348223515
3	PDControl	P	Parietal Cortex	OG	og	ENSG00000267765	ENSG00000267765	-0.28741950351204726	0.05460898331341341	0.25903168430871903
3	PDControl	P	Parietal Cortex	OG	og	ENSG00000150403	TMCO3	-0.1624782866962784	0.05461732296124357	0.25905473694936165
3	PDControl	P	Parietal Cortex	OG	og	ENSG00000087087	SRRT	-0.1995631447763513	0.05466294903008157	0.2591703455963118
3	PDControl	P	Parietal Cortex	OG	og	ENSG00000100439	ABHD4	0.3024650581046273	0.05472154888597413	0.2593393600543813
3	PDControl	P	Parietal Cortex	OG	og	ENSG00000277494	GPIHBP1	0.4041342103311125	0.05473115419034485	0.25934771484362534
3	PDControl	P	Parietal Cortex	OG	og	ENSG00000183765	CHEK2	0.34658229931381035	0.05475180236712803	0.25938556034403637
3	PDControl	P	Parietal Cortex	OG	og	ENSG00000148334	PTGES2	-0.27147230419690227	0.05476327553425493	0.2593966185340259
3	PDControl	P	Parietal Cortex	OG	og	ENSG00000164587	RPS14	-0.19579293647745333	0.05479806129717121	0.2594821694708786
3	PDControl	P	Parietal Cortex	OG	og	ENSG00000197063	MAFG	0.2585261538793042	0.05486500208372535	0.2596149856827205
3	PDControl	P	Parietal Cortex	OG	og	ENSG00000139220	PPFIA2	-0.2742027220751577	0.05491063186720982	0.2597642459316634
3	PDControl	P	Parietal Cortex	OG	og	ENSG00000088727	KIF9	-0.25831239865659383	0.054961806145986676	0.2598278551595976
3	PDControl	P	Parietal Cortex	OG	og	ENSG00000129003	VPS13C	-0.21148660577885536	0.0549911674114994	0.259893630774514
3	PDControl	P	Parietal Cortex	OG	og	ENSG00000159063	ALG8	-0.17560039354903711	0.054995506004125526	0.25990464884416525
3	PDControl	P	Parietal Cortex	OG	og	ENSG00000103647	CORO2B	0.2694647629631035	0.05501569934393658	0.2599588256105943
3	PDControl	P	Parietal Cortex	OG	og	ENSG00000112983	BRD8	-0.13436469590163203	0.05502596994408146	0.2599772401712207
3	PDControl	P	Parietal Cortex	OG	og	ENSG00000181555	SETD2	-0.13674366487131717	0.05507442507196584	0.2600712480127606
3	PDControl	P	Parietal Cortex	OG	og	ENSG00000100320	RBFOX2	-0.15124898516876328	0.05510868966146622	0.26016368471834783
3	PDControl	P	Parietal Cortex	OG	og	ENSG00000147862	NFIB	0.2449936997840929	0.05512205864207139	0.2602054061730778
3	PDControl	P	Parietal Cortex	OG	og	ENSG00000232112	TMA7	-0.19441060483638228	0.05524207700666984	0.2605051113918654
3	PDControl	P	Parietal Cortex	OG	og	ENSG00000144747	TMF1	-0.16221306254962542	0.05524328481277511	0.2605051113918654
3	PDControl	P	Parietal Cortex	OG	og	ENSG00000139218	SCAF11	-0.1537262767269718	0.05525794558716606	0.2605263204097413
3	PDControl	P	Parietal Cortex	OG	og	ENSG00000196072	BLOC1S2	-0.17956919046309272	0.0552582808345481	0.2605263204097413
3	PDControl	P	Parietal Cortex	OG	og	ENSG00000103145	HCFC1R1	-0.2611355130325679	0.055273626160037906	0.26054235549799387
3	PDControl	P	Parietal Cortex	OG	og	ENSG00000242372	EIF6	-0.3747745676329213	0.05531417949356745	0.26061229637469163
3	PDControl	P	Parietal Cortex	OG	og	ENSG00000107643	MAPK8	-0.17376334528407966	0.05536074838474941	0.2607364757125189
3	PDControl	P	Parietal Cortex	OG	og	ENSG00000249635	LOC101929577	0.30329837669673254	0.05537107369032479	0.2607364757125189
3	PDControl	P	Parietal Cortex	OG	og	ENSG00000133704	IPO8	-0.1827373188781225	0.055387124180767064	0.2607457270423458
3	PDControl	P	Parietal Cortex	OG	og	ENSG00000125835	SNRPB	-0.28578275103321915	0.0553951445478644	0.2607562329354384
3	PDControl	P	Parietal Cortex	OG	og	ENSG00000115084	SLC35F5	-0.21242383626509298	0.05543365276829274	0.26084829681009153
3	PDControl	P	Parietal Cortex	OG	og	ENSG00000100982	PCIF1	-0.20235946209572875	0.05546078845681506	0.2609275182405675
3	PDControl	P	Parietal Cortex	OG	og	ENSG00000165516	KLHDC2	0.20017052605001417	0.055508492371562856	0.26100194354002054
3	PDControl	P	Parietal Cortex	OG	og	ENSG00000261324	ENSG00000261324	0.23137615113664767	0.05552212734474392	0.26100991857404243
3	PDControl	P	Parietal Cortex	OG	og	ENSG00000259024	TVP23C-CDRT4	0.18436404948900353	0.05555827812163091	0.2611070613070586
3	PDControl	P	Parietal Cortex	OG	og	ENSG00000132952	USPL1	-0.18349080956306718	0.05558321243211344	0.26117339103381504
3	PDControl	P	Parietal Cortex	OG	og	ENSG00000169740	ZNF32	-0.23342407918627028	0.055589319095190284	0.26118035176823284
3	PDControl	P	Parietal Cortex	OG	og	ENSG00000179889	PDXDC1	0.22993306636146738	0.05560484604054539	0.26119261629146967
3	PDControl	P	Parietal Cortex	OG	og	ENSG00000286751	ENSG00000286751	0.7309487077510841	0.05563569384450675	0.26124461382457215
3	PDControl	P	Parietal Cortex	OG	og	ENSG00000234279	ENSG00000234279	-0.4996784452165991	0.055823482478578275	0.26165918539491145
3	PDControl	P	Parietal Cortex	OG	og	ENSG00000289574	ENSG00000289574	-0.2947366438363508	0.05587778256631642	0.26183038882211995
3	PDControl	P	Parietal Cortex	OG	og	ENSG00000151779	NBAS	-0.19963369765199968	0.0559877150889689	0.26209805817053466
3	PDControl	P	Parietal Cortex	OG	og	ENSG00000229839	ENSG00000229839	-0.3081423595831796	0.05599869547771581	0.2621214978225793
3	PDControl	P	Parietal Cortex	OG	og	ENSG00000164463	CREBRF	0.20103963318697637	0.05600686858540544	0.26214137053764813
3	PDControl	P	Parietal Cortex	OG	og	ENSG00000131398	KCNC3	0.2609278246088338	0.05605369258557933	0.262265905535307
3	PDControl	P	Parietal Cortex	OG	og	ENSG00000107937	GTPBP4	-0.16729713304743576	0.056068811415032366	0.26228533563675466
3	PDControl	P	Parietal Cortex	OG	og	ENSG00000105849	POLR1F	-0.20618555782977976	0.05614599221987551	0.2624594220638693
3	PDControl	P	Parietal Cortex	OG	og	ENSG00000104763	ASAH1	-0.19745774332877009	0.056149878096906164	0.2624693466624444
3	PDControl	P	Parietal Cortex	OG	og	ENSG00000122566	HNRNPA2B1	-0.21342462109266513	0.056271966562549215	0.26268542956266505
3	PDControl	P	Parietal Cortex	OG	og	ENSG00000253311	LINC01847	0.41512180354279127	0.056358096809145754	0.2628297783589107
3	PDControl	P	Parietal Cortex	OG	og	ENSG00000104687	GSR	-0.14506470997267495	0.05643185939131105	0.2629408823897171
3	PDControl	P	Parietal Cortex	OG	og	ENSG00000142687	KIAA0319L	-0.15013583590405144	0.056475567467591525	0.2630366941119628
3	PDControl	P	Parietal Cortex	OG	og	ENSG00000144730	IL17RD	0.3251960408131296	0.05650847166922709	0.2630883615018157
3	PDControl	P	Parietal Cortex	OG	og	ENSG00000137504	CREBZF	-0.17814144549875	0.05652107324008766	0.26313880307932125
3	PDControl	P	Parietal Cortex	OG	og	ENSG00000125611	CHCHD5	0.3161104179052683	0.05656586885078166	0.2632876988303118
3	PDControl	P	Parietal Cortex	OG	og	ENSG00000286494	ENSG00000286494	-0.6188054912854088	0.05659295221167169	0.2633746208525616
3	PDControl	P	Parietal Cortex	OG	og	ENSG00000185163	DDX51	-0.17068642458183092	0.05659701533133911	0.2633819911695283
3	PDControl	P	Parietal Cortex	OG	og	ENSG00000139496	NUP58	-0.23079257690445232	0.05659978930461045	0.2633819911695283
3	PDControl	P	Parietal Cortex	OG	og	ENSG00000240303	ACAD11	-0.31961080726052504	0.056606241707354545	0.26340353644029485
3	PDControl	P	Parietal Cortex	OG	og	ENSG00000268364	ENSG00000268364	-0.188099753405091	0.056653428508361976	0.26351510588586896
3	PDControl	P	Parietal Cortex	OG	og	ENSG00000135919	SERPINE2	-0.2994334676425492	0.05666153706348138	0.2635290673163947
3	PDControl	P	Parietal Cortex	OG	og	ENSG00000085415	SEH1L	-0.16064023259385962	0.05668713667582021	0.2635643826557212
3	PDControl	P	Parietal Cortex	OG	og	ENSG00000109390	NDUFC1	0.182671519860226	0.05675600573801713	0.26370034661425285
3	PDControl	P	Parietal Cortex	OG	og	ENSG00000168874	ATOH8	0.38518837274061424	0.05682749299604771	0.263855296310671
3	PDControl	P	Parietal Cortex	OG	og	ENSG00000179083	FAM133A	-0.2555789810518072	0.05683221564214989	0.26386132672397594
3	PDControl	P	Parietal Cortex	OG	og	ENSG00000162961	DPY30	-0.13504360876558685	0.05684777534715311	0.2639088800646763
3	PDControl	P	Parietal Cortex	OG	og	ENSG00000101333	PLCB4	0.2899196515722262	0.05691964344500047	0.2640985705636555
3	PDControl	P	Parietal Cortex	OG	og	ENSG00000265681	RPL17	-0.23024242444656395	0.05698567290038927	0.26423598662462894
3	PDControl	P	Parietal Cortex	OG	og	ENSG00000198715	GLMP	-0.284065113937519	0.05702436321417537	0.2643495302087438
3	PDControl	P	Parietal Cortex	OG	og	ENSG00000140105	WARS1	-0.2452650598406385	0.05703999629224143	0.26437261472165874
3	PDControl	P	Parietal Cortex	OG	og	ENSG00000055332	EIF2AK2	-0.1430845050389724	0.05706979350493767	0.2644260117674242
3	PDControl	P	Parietal Cortex	OG	og	ENSG00000155011	DKK2	0.3097241668672397	0.05710124456659782	0.26449781670774053
3	PDControl	P	Parietal Cortex	OG	og	ENSG00000077420	APBB1IP	0.3935907998358146	0.0571340269727286	0.2645673001963176
3	PDControl	P	Parietal Cortex	OG	og	ENSG00000131375	CAPN7	-0.16565248482201422	0.05715998201067871	0.26462395129283023
3	PDControl	P	Parietal Cortex	OG	og	ENSG00000168924	LETM1	-0.13475832050844705	0.05720741221926315	0.2647589731710002
3	PDControl	P	Parietal Cortex	OG	og	ENSG00000126790	L3HYPDH	0.23972907962864065	0.05721611807672114	0.26476858220516514
3	PDControl	P	Parietal Cortex	OG	og	ENSG00000185418	TARS3	-0.21831478805868976	0.05722183763316149	0.2647785914099565
3	PDControl	P	Parietal Cortex	OG	og	ENSG00000145041	DCAF1	-0.12578798461936014	0.057241443113724255	0.2648064535087581
3	PDControl	P	Parietal Cortex	OG	og	ENSG00000159023	EPB41	0.29387032917002553	0.057253583132391914	0.26481849773220756
3	PDControl	P	Parietal Cortex	OG	og	ENSG00000249867	LINC02742	0.3865366590528705	0.05726226024155593	0.264833951626591
3	PDControl	P	Parietal Cortex	OG	og	ENSG00000204568	MRPS18B	-0.17080094098967535	0.057299464530558626	0.264905357116046
3	PDControl	P	Parietal Cortex	OG	og	ENSG00000099917	MED15	-0.11154618135859717	0.05730015130977575	0.264905357116046
3	PDControl	P	Parietal Cortex	OG	og	ENSG00000088247	KHSRP	-0.1790978171377402	0.05732509669578012	0.26497324195753214
3	PDControl	P	Parietal Cortex	OG	og	ENSG00000107290	SETX	-0.17054618526596332	0.057355159079670724	0.26505777371015776
3	PDControl	P	Parietal Cortex	OG	og	ENSG00000232022	ENSG00000232022	0.3471587311604125	0.0573876483724828	0.26508171879012105
3	PDControl	P	Parietal Cortex	OG	og	ENSG00000224505	ENSG00000224505	-0.2823580819880789	0.05741325113194504	0.2651247921222275
3	PDControl	P	Parietal Cortex	OG	og	ENSG00000163655	GMPS	-0.1409527188671671	0.05741583932766463	0.2651247921222275
3	PDControl	P	Parietal Cortex	OG	og	ENSG00000125149	PHAF1	-0.19390774840435743	0.05750300924183705	0.2652734505791616
3	PDControl	P	Parietal Cortex	OG	og	ENSG00000090054	SPTLC1	-0.19257010464031143	0.05753615318780084	0.2653168169562639
3	PDControl	P	Parietal Cortex	OG	og	ENSG00000259336	ENSG00000259336	-0.3760739849961121	0.05777182498052695	0.26586973095573396
3	PDControl	P	Parietal Cortex	OG	og	ENSG00000266053	NDUFV2-AS1	0.27391922725837814	0.05777431100305646	0.26586973095573396
3	PDControl	P	Parietal Cortex	OG	og	ENSG00000131373	HACL1	0.13830976794693495	0.057780541662627846	0.26586973095573396
3	PDControl	P	Parietal Cortex	OG	og	ENSG00000289410	ENSG00000289410	0.2954218852945285	0.0577948995815793	0.26589802903869114
3	PDControl	P	Parietal Cortex	OG	og	ENSG00000168096	ANKS3	-0.12751821110409622	0.05782221917911713	0.2659363398945968
3	PDControl	P	Parietal Cortex	OG	og	ENSG00000238057	ZEB2-AS1	-0.3338981743644782	0.057822908977828436	0.2659363398945968
3	PDControl	P	Parietal Cortex	OG	og	ENSG00000071991	CDH19	-0.3813834692806415	0.05782952867795626	0.26594099048399217
3	PDControl	P	Parietal Cortex	OG	og	ENSG00000205212	ENSG00000205212	0.6559434063447553	0.05784190683396184	0.2659698810426716
3	PDControl	P	Parietal Cortex	OG	og	ENSG00000160785	SLC25A44	-0.17452582242518444	0.05789831981316179	0.26610601088346475
3	PDControl	P	Parietal Cortex	OG	og	ENSG00000134419	RPS15A	-0.19905790370516074	0.057901485524546485	0.26611234642643916
3	PDControl	P	Parietal Cortex	OG	og	ENSG00000112796	ENPP5	0.1828107250829305	0.05790684769770807	0.26612056199111833
3	PDControl	P	Parietal Cortex	OG	og	ENSG00000067369	TP53BP1	-0.1209408386941595	0.05794545209517704	0.26624037770587783
3	PDControl	P	Parietal Cortex	OG	og	ENSG00000001626	CFTR	-0.40399027765856843	0.0580145478210281	0.26639782667095563
3	PDControl	P	Parietal Cortex	OG	og	ENSG00000102753	KPNA3	-0.1754707348845752	0.058017082138563963	0.26639782667095563
3	PDControl	P	Parietal Cortex	OG	og	ENSG00000197147	LRRC8B	-0.2811008296663964	0.05804895628930158	0.2664611199153916
3	PDControl	P	Parietal Cortex	OG	og	ENSG00000122565	CBX3	-0.17060230966960876	0.0580572920324459	0.2664904114508391
3	PDControl	P	Parietal Cortex	OG	og	ENSG00000272219	ENSG00000272219	0.2564435311129387	0.05805891706943665	0.2664904114508391
3	PDControl	P	Parietal Cortex	OG	og	ENSG00000257767	ENSG00000257767	0.3194844930454299	0.05811950920906352	0.26661237056144904
3	PDControl	P	Parietal Cortex	OG	og	ENSG00000102897	LYRM1	0.16818157043083115	0.05813466375542156	0.2666408144614944
3	PDControl	P	Parietal Cortex	OG	og	ENSG00000166526	ZNF3	-0.20002961476541437	0.05813816126278395	0.26664864222591844
3	PDControl	P	Parietal Cortex	OG	og	ENSG00000118620	ZNF430	-0.17683130666673552	0.05821466533826629	0.2668494037564885
3	PDControl	P	Parietal Cortex	OG	og	ENSG00000125037	EMC3	-0.13291282033344487	0.0582712556070685	0.2669876789738888
3	PDControl	P	Parietal Cortex	OG	og	ENSG00000267174	ENSG00000267174	-0.37193238907007986	0.05832032619022505	0.2670974429606459
3	PDControl	P	Parietal Cortex	OG	og	ENSG00000235609	ENSG00000235609	0.26057102488906647	0.058358242283527366	0.26719443445315727
3	PDControl	P	Parietal Cortex	OG	og	ENSG00000249773	ENSG00000249773	0.23277514529911913	0.05835836667858708	0.26719443445315727
3	PDControl	P	Parietal Cortex	OG	og	ENSG00000148834	GSTO1	-0.2712821607556668	0.058424658468148274	0.26737788604932955
3	PDControl	P	Parietal Cortex	OG	og	ENSG00000257176	LOC100506606	-0.3863080246227586	0.05843951677533382	0.26741736177767156
3	PDControl	P	Parietal Cortex	OG	og	ENSG00000131236	CAP1	-0.157776976236355	0.05844303249863124	0.2674208765790934
3	PDControl	P	Parietal Cortex	OG	og	ENSG00000184304	PRKD1	0.23106594849938134	0.05853748767192085	0.2676145791062254
3	PDControl	P	Parietal Cortex	OG	og	ENSG00000184205	TSPYL2	0.30936030369601886	0.05855092725912062	0.2676513666414947
3	PDControl	P	Parietal Cortex	OG	og	ENSG00000140400	MAN2C1	-0.22391915942589158	0.058646813724954845	0.26790873564389617
3	PDControl	P	Parietal Cortex	OG	og	ENSG00000172831	CES2	-0.15396895825328638	0.05864916367120598	0.267911250953343
3	PDControl	P	Parietal Cortex	OG	og	ENSG00000284649	ENSG00000284649	0.25929385104878655	0.05869047290527066	0.2680259466087067
3	PDControl	P	Parietal Cortex	OG	og	ENSG00000132128	LRRC41	-0.16015105466827428	0.05873812333504402	0.26812842215866634
3	PDControl	P	Parietal Cortex	OG	og	ENSG00000075407	ZNF37A	-0.2103773995821836	0.05874426705009712	0.26813181951117293
3	PDControl	P	Parietal Cortex	OG	og	ENSG00000197728	RPS26	-0.35544576931537497	0.05882848925662466	0.2683517020883284
3	PDControl	P	Parietal Cortex	OG	og	ENSG00000245322	ENSG00000245322	-0.21162441281709343	0.05912600883453606	0.2691563863708648
3	PDControl	P	Parietal Cortex	OG	og	ENSG00000137547	MRPL15	-0.2732598558684076	0.05918466493047022	0.2693021161292749
3	PDControl	P	Parietal Cortex	OG	og	ENSG00000164187	LMBRD2	-0.1602792983320782	0.059259667778887526	0.2694742265366666
3	PDControl	P	Parietal Cortex	OG	og	ENSG00000179119	SPTY2D1	-0.17666551681073672	0.059262721916305286	0.2694742265366666
3	PDControl	P	Parietal Cortex	OG	og	ENSG00000177752	YIPF7	0.21434742257708228	0.059271499788532106	0.26950327785992173
3	PDControl	P	Parietal Cortex	OG	og	ENSG00000065911	MTHFD2	0.4226813439075616	0.05927280190791401	0.26950327785992173
3	PDControl	P	Parietal Cortex	OG	og	ENSG00000068654	POLR1A	-0.16445213615365084	0.059312775763076676	0.2695944730216528
3	PDControl	P	Parietal Cortex	OG	og	ENSG00000272921	ENSG00000272921	0.45507958384966285	0.059345232150967445	0.26970083145982654
3	PDControl	P	Parietal Cortex	OG	og	ENSG00000017260	ATP2C1	-0.1737926850802456	0.059353297203629723	0.26971680747354443
3	PDControl	P	Parietal Cortex	OG	og	ENSG00000154265	ABCA5	-0.17693335567401025	0.05936435312594657	0.26973009944119053
3	PDControl	P	Parietal Cortex	OG	og	ENSG00000183840	GPR39	-0.3146170952806995	0.059453268897934675	0.2699646438440601
3	PDControl	P	Parietal Cortex	OG	og	ENSG00000159873	CCDC117	0.21368233881231857	0.05948710952122624	0.27004887869029487
3	PDControl	P	Parietal Cortex	OG	og	ENSG00000135597	REPS1	-0.18041543516736613	0.05949127369749124	0.2700595486947548
3	PDControl	P	Parietal Cortex	OG	og	ENSG00000279880	ENSG00000279880	0.29245001722109154	0.059509114129636824	0.2700911280964542
3	PDControl	P	Parietal Cortex	OG	og	ENSG00000162174	ASRGL1	-0.28899553458923055	0.05951568303283242	0.27010573779919494
3	PDControl	P	Parietal Cortex	OG	og	ENSG00000245685	FRG1-DT	0.30891427577681263	0.059547512867027176	0.27017338211311936
3	PDControl	P	Parietal Cortex	OG	og	ENSG00000260983	ENSG00000260983	0.33067592808197444	0.05958107536192959	0.27026120993189656
3	PDControl	P	Parietal Cortex	OG	og	ENSG00000137845	ADAM10	-0.20138020832855652	0.05965441247503444	0.2704538013966949
3	PDControl	P	Parietal Cortex	OG	og	ENSG00000168309	FAM107A	0.4129584503972783	0.059686106777991084	0.27055630251496277
3	PDControl	P	Parietal Cortex	OG	og	ENSG00000247970	ENSG00000247970	0.2752350102866683	0.05971897281522992	0.2706393686599805
3	PDControl	P	Parietal Cortex	OG	og	ENSG00000287044	ENSG00000287044	0.30719028581843055	0.05972682482044147	0.27066671480519944
3	PDControl	P	Parietal Cortex	OG	og	ENSG00000240405	SAMMSON	-0.48884938941490486	0.059779944656993635	0.2707646652737383
3	PDControl	P	Parietal Cortex	OG	og	ENSG00000163377	TAFA4	0.2929908840881428	0.05978299050252962	0.2707646652737383
3	PDControl	P	Parietal Cortex	OG	og	ENSG00000134086	VHL	-0.13246842520161817	0.05980517350167051	0.27078801970185634
3	PDControl	P	Parietal Cortex	OG	og	ENSG00000138670	RASGEF1B	0.30295848813995363	0.05983376227791733	0.2708545553438678
3	PDControl	P	Parietal Cortex	OG	og	ENSG00000157500	APPL1	-0.15781689628601558	0.059837639263654104	0.2708556362303696
3	PDControl	P	Parietal Cortex	OG	og	ENSG00000081692	JMJD4	-0.2777351473927674	0.059859481640596825	0.27092979660384425
3	PDControl	P	Parietal Cortex	OG	og	ENSG00000099956	SMARCB1	-0.144890808680449	0.05988029503623765	0.2709476442275397
3	PDControl	P	Parietal Cortex	OG	og	ENSG00000286721	ENSG00000286721	0.30718437250710773	0.05991553078615813	0.27105465406330115
3	PDControl	P	Parietal Cortex	OG	og	ENSG00000186141	POLR3C	-0.15030586633183063	0.0599225530384437	0.27105465406330115
3	PDControl	P	Parietal Cortex	OG	og	ENSG00000150776	NKAPD1	-0.15956792795658492	0.05992879140866588	0.27105465406330115
3	PDControl	P	Parietal Cortex	OG	og	ENSG00000171766	GATM	-0.24977587970738213	0.05994940380515562	0.2711041434516393
3	PDControl	P	Parietal Cortex	OG	og	ENSG00000111276	CDKN1B	0.19076967862648786	0.05995546989282934	0.2711041434516393
3	PDControl	P	Parietal Cortex	OG	og	ENSG00000167641	PPP1R14A	-0.2700358656609012	0.05997595026911373	0.27113550872357567
3	PDControl	P	Parietal Cortex	OG	og	ENSG00000139719	VPS33A	-0.25111811366232883	0.06003865343619007	0.2712661505494681
3	PDControl	P	Parietal Cortex	OG	og	ENSG00000168615	ADAM9	-0.23691064992123856	0.060039463993805844	0.2712661505494681
3	PDControl	P	Parietal Cortex	OG	og	ENSG00000198712	COX2	0.4604036585285902	0.060046905966933004	0.2712750793114415
3	PDControl	P	Parietal Cortex	OG	og	ENSG00000154153	RETREG1	-0.24869046371153125	0.060079599221115845	0.2713617456737742
3	PDControl	P	Parietal Cortex	OG	og	ENSG00000121101	TEX14	0.21733329114132616	0.06013601067450053	0.27150870467147786
3	PDControl	P	Parietal Cortex	OG	og	ENSG00000107798	LIPA	-0.2496999202472452	0.06013873588814494	0.27150870467147786
3	PDControl	P	Parietal Cortex	OG	og	ENSG00000075785	RAB7A	-0.15613586130421275	0.060205066966867705	0.27169283645607584
3	PDControl	P	Parietal Cortex	OG	og	ENSG00000134317	GRHL1	-0.32013407418089024	0.060241913234780925	0.2718179239095944
3	PDControl	P	Parietal Cortex	OG	og	ENSG00000130725	UBE2M	-0.28677702691943385	0.06028843698427329	0.2719320869071669
3	PDControl	P	Parietal Cortex	OG	og	ENSG00000266313	ENSG00000266313	0.30512531700837586	0.06035922424472803	0.27205045236624126
3	PDControl	P	Parietal Cortex	OG	og	ENSG00000187823	RTL4	0.5865513463789753	0.06042651814269194	0.2722054403187643
3	PDControl	P	Parietal Cortex	OG	og	ENSG00000143315	PIGM	0.32290516658274715	0.060451615334302405	0.272248930965634
3	PDControl	P	Parietal Cortex	OG	og	ENSG00000273270	ENSG00000273270	-0.2662223994465176	0.0604772176660968	0.27227731387256543
3	PDControl	P	Parietal Cortex	OG	og	ENSG00000158417	EIF5B	-0.18827055242030166	0.06048550513242694	0.2722816932728476
3	PDControl	P	Parietal Cortex	OG	og	ENSG00000135750	KCNK1	0.2606361066690237	0.06053816577117044	0.2723803056866583
3	PDControl	P	Parietal Cortex	OG	og	ENSG00000214402	LCNL1	-0.3328400430908003	0.060553132672747596	0.27242963255200947
3	PDControl	P	Parietal Cortex	OG	og	ENSG00000184178	SCFD2	-0.2484277096786336	0.060595502566540144	0.27252902394507683
3	PDControl	P	Parietal Cortex	OG	og	ENSG00000143429	LSP1P4	-0.3556289054907027	0.060597238402393276	0.27252902394507683
3	PDControl	P	Parietal Cortex	OG	og	ENSG00000178082	ENSG00000178082	-0.2965845259590685	0.06073269058563737	0.27286609244014165
3	PDControl	P	Parietal Cortex	OG	og	ENSG00000051620	HEBP2	0.2865261916488633	0.06076146886637506	0.27292891636922134
3	PDControl	P	Parietal Cortex	OG	og	ENSG00000126705	AHDC1	0.20577490242948837	0.06077577087159982	0.2729693947068521
3	PDControl	P	Parietal Cortex	OG	og	ENSG00000100714	MTHFD1	-0.13876626132937542	0.06080182044223727	0.2730287428296917
3	PDControl	P	Parietal Cortex	OG	og	ENSG00000182095	TNRC18	-0.13388724200369495	0.06082145333713016	0.2730839603953922
3	PDControl	P	Parietal Cortex	OG	og	ENSG00000124299	PEPD	0.23257160182204117	0.0608642969854902	0.2731774733120686
3	PDControl	P	Parietal Cortex	OG	og	ENSG00000100865	CINP	-0.17149064959745086	0.06092981521673076	0.273317280423583
3	PDControl	P	Parietal Cortex	OG	og	ENSG00000196465	MYL6B	-0.26534240715647117	0.06095304514681498	0.2733780244934941
3	PDControl	P	Parietal Cortex	OG	og	ENSG00000197776	KLHDC1	-0.21267254322197626	0.06095780995665643	0.2733800133666395
3	PDControl	P	Parietal Cortex	OG	og	ENSG00000276293	PIP4K2B	-0.12714881415887014	0.06096181247730611	0.27338440662636265
3	PDControl	P	Parietal Cortex	OG	og	ENSG00000110799	VWF	-0.27259595590373076	0.06109609962296297	0.27378047230749303
3	PDControl	P	Parietal Cortex	OG	og	ENSG00000135636	DYSF	0.3250004124298602	0.061099980370154384	0.2737896225235987
3	PDControl	P	Parietal Cortex	OG	og	ENSG00000118307	DNAI7	-0.3015338833491983	0.061203637856810676	0.2740808944235864
3	PDControl	P	Parietal Cortex	OG	og	ENSG00000175602	CCDC85B	-0.331242456096428	0.06121373730056532	0.27409934756379795
3	PDControl	P	Parietal Cortex	OG	og	ENSG00000117305	HMGCL	0.19923152503595087	0.06127327334131851	0.27421129614846623
3	PDControl	P	Parietal Cortex	OG	og	ENSG00000116918	TSNAX	-0.1829822641694956	0.06127955035019013	0.27421201800728756
3	PDControl	P	Parietal Cortex	OG	og	ENSG00000236882	LINC01554	-0.4199001123347408	0.061327058738777966	0.27428397447235153
3	PDControl	P	Parietal Cortex	OG	og	ENSG00000280347	ENSG00000280347	0.3860889520451045	0.06135596047511877	0.27430275117736747
3	PDControl	P	Parietal Cortex	OG	og	ENSG00000054523	KIF1B	-0.18796484795716317	0.061392058949786665	0.27438382997757643
3	PDControl	P	Parietal Cortex	OG	og	ENSG00000154553	PDLIM3	-0.28568266847106516	0.06141665894664134	0.2744323100012053
3	PDControl	P	Parietal Cortex	OG	og	ENSG00000169762	TAPT1	-0.20018019035553802	0.06149108544159045	0.27461441187251845
3	PDControl	P	Parietal Cortex	OG	og	ENSG00000197622	CDC42SE1	-0.20463487779804623	0.06153971577885795	0.27470188214693175
3	PDControl	P	Parietal Cortex	OG	og	ENSG00000267419	ENSG00000267419	0.1651672601118337	0.061595543663740815	0.2748474836000316
3	PDControl	P	Parietal Cortex	OG	og	ENSG00000122705	CLTA	-0.1947718856173175	0.06161416140263942	0.27488224345962603
3	PDControl	P	Parietal Cortex	OG	og	ENSG00000286861	ENSG00000286861	-0.24525234853757683	0.061617043941760825	0.27488224345962603
3	PDControl	P	Parietal Cortex	OG	og	ENSG00000180573	H2AC6	0.35115904101410056	0.06165112746418091	0.27495539473131714
3	PDControl	P	Parietal Cortex	OG	og	ENSG00000122882	ECD	-0.14563439226011	0.061691262415310956	0.2750567605128829
3	PDControl	P	Parietal Cortex	OG	og	ENSG00000107242	PIP5K1B	0.29762202307977503	0.06172271563995183	0.2751063804469445
3	PDControl	P	Parietal Cortex	OG	og	ENSG00000141552	ANAPC11	-0.2038917039045316	0.06172816434545281	0.27511419510944074
3	PDControl	P	Parietal Cortex	OG	og	ENSG00000189403	HMGB1	0.15599105672591662	0.06173409658399703	0.27513239878099427
3	PDControl	P	Parietal Cortex	OG	og	ENSG00000142186	SCYL1	0.19302022516592565	0.06174295734832214	0.2751446092798849
3	PDControl	P	Parietal Cortex	OG	og	ENSG00000066455	GOLGA5	-0.18780745431414303	0.06174683865801938	0.2751446092798849
3	PDControl	P	Parietal Cortex	OG	og	ENSG00000068078	FGFR3	-0.45745795522195254	0.06177253773236754	0.275204871358154
3	PDControl	P	Parietal Cortex	OG	og	ENSG00000131508	UBE2D2	-0.1339594859393447	0.06188605257577609	0.27551676415613613
3	PDControl	P	Parietal Cortex	OG	og	ENSG00000117054	ACADM	-0.1378279207900297	0.0618917176784374	0.27552522291620507
3	PDControl	P	Parietal Cortex	OG	og	ENSG00000107201	RIGI	-0.31117755623114407	0.0618986525685194	0.27552952937477443
3	PDControl	P	Parietal Cortex	OG	og	ENSG00000148459	PDSS1	-0.20053366104189152	0.06194920761777146	0.2756455568313684
3	PDControl	P	Parietal Cortex	OG	og	ENSG00000113595	TRIM23	-0.1523710507752032	0.06204388778345344	0.27590194043297495
3	PDControl	P	Parietal Cortex	OG	og	ENSG00000102934	PLLP	-0.24503394268606016	0.062097362455649306	0.2760243240539124
3	PDControl	P	Parietal Cortex	OG	og	ENSG00000288876	ENSG00000288876	0.4422345071069156	0.06214344934528255	0.2761709422412164
3	PDControl	P	Parietal Cortex	OG	og	ENSG00000187079	TEAD1	0.19372438420974447	0.06215293046167243	0.2761806309266658
3	PDControl	P	Parietal Cortex	OG	og	ENSG00000077943	ITGA8	0.313367636231241	0.06224915592532772	0.27644266722105676
3	PDControl	P	Parietal Cortex	OG	og	ENSG00000254995	STX16-NPEPL1	-0.2527896138851684	0.062250670938958856	0.27644266722105676
3	PDControl	P	Parietal Cortex	OG	og	ENSG00000260563	ENSG00000260563	0.36252415186132436	0.06225088948087452	0.27644266722105676
3	PDControl	P	Parietal Cortex	OG	og	ENSG00000225345	ENSG00000225345	0.5379689487865917	0.06228574132551722	0.27650672196371157
3	PDControl	P	Parietal Cortex	OG	og	ENSG00000169169	CPT1C	0.19382559409683875	0.06235348404962204	0.276683713532066
3	PDControl	P	Parietal Cortex	OG	og	ENSG00000126012	KDM5C	-0.18614574197002742	0.06254338298491335	0.277138176582902
3	PDControl	P	Parietal Cortex	OG	og	ENSG00000105063	PPP6R1	-0.16285079990347562	0.06256380066051107	0.2771709215588594
3	PDControl	P	Parietal Cortex	OG	og	ENSG00000132329	RAMP1	0.27388300786796727	0.0625670812138155	0.2771749817547346
3	PDControl	P	Parietal Cortex	OG	og	ENSG00000164306	PRIMPOL	-0.20446611404059833	0.0626092674597257	0.2772733374502798
3	PDControl	P	Parietal Cortex	OG	og	ENSG00000120832	MTERF2	-0.18631001377088197	0.06262522118153704	0.27731099800222925
3	PDControl	P	Parietal Cortex	OG	og	ENSG00000077254	USP33	-0.14750890836573483	0.06262961346522745	0.27732219999122826
3	PDControl	P	Parietal Cortex	OG	og	ENSG00000114030	KPNA1	-0.17039077541287728	0.06267808903079333	0.2774048530479749
3	PDControl	P	Parietal Cortex	OG	og	ENSG00000159904	ENSG00000159904	-0.4823805703884855	0.06278846514746272	0.2777025216213356
3	PDControl	P	Parietal Cortex	OG	og	ENSG00000254968	LINC02763	0.28498997632910195	0.06281747157723275	0.27777786683287553
3	PDControl	P	Parietal Cortex	OG	og	ENSG00000106477	CEP41	-0.25050781030978575	0.06286195478643582	0.27785521456766493
3	PDControl	P	Parietal Cortex	OG	og	ENSG00000138182	KIF20B	-0.22655238401794975	0.06296966321722201	0.2781214708321458
3	PDControl	P	Parietal Cortex	OG	og	ENSG00000114353	GNAI2	-0.16321289063338362	0.06297075808249637	0.2781214708321458
3	PDControl	P	Parietal Cortex	OG	og	ENSG00000103051	COG4	-0.1342713591711533	0.06302422080554318	0.2782668017922887
3	PDControl	P	Parietal Cortex	OG	og	ENSG00000109536	FRG1	-0.20502507790401037	0.0630367642989479	0.27828452506511386
3	PDControl	P	Parietal Cortex	OG	og	ENSG00000163141	BNIPL	0.30217169912198893	0.06309506513736665	0.27841688072486154
3	PDControl	P	Parietal Cortex	OG	og	ENSG00000174886	NDUFA11	-0.28318233808935966	0.06310618970981335	0.27842850079951076
3	PDControl	P	Parietal Cortex	OG	og	ENSG00000151327	FAM177A1	-0.17732725303050767	0.06313450692156979	0.278497730878922
3	PDControl	P	Parietal Cortex	OG	og	ENSG00000119718	EIF2B2	-0.2363573657615201	0.06314576991322317	0.2785382604307487
3	PDControl	P	Parietal Cortex	OG	og	ENSG00000278996	ENSG00000278996	-0.3689726102038442	0.06318120611758593	0.27861293306317064
3	PDControl	P	Parietal Cortex	OG	og	ENSG00000262583	ENSG00000262583	0.24939119316574176	0.06321895440203612	0.27866613964580206
3	PDControl	P	Parietal Cortex	OG	og	ENSG00000143951	WDPCP	-0.24735281176118384	0.06325002294149135	0.2787595360488206
3	PDControl	P	Parietal Cortex	OG	og	ENSG00000196405	EVL	-0.18351190595102018	0.06329398227497204	0.2788529443854522
3	PDControl	P	Parietal Cortex	OG	og	ENSG00000285769	ENSG00000285769	0.2606398304241049	0.06330802353210867	0.27888447600292693
3	PDControl	P	Parietal Cortex	OG	og	ENSG00000168491	CCDC110	0.36348879788611677	0.06335249286815654	0.2790226086813524
3	PDControl	P	Parietal Cortex	OG	og	ENSG00000272556	ENSG00000272556	-0.3269060156194019	0.0634016668628238	0.2791882171809703
3	PDControl	P	Parietal Cortex	OG	og	ENSG00000022976	ZNF839	-0.22649867762497067	0.06343304061542206	0.2792025121920677
3	PDControl	P	Parietal Cortex	OG	og	ENSG00000138757	G3BP2	-0.1257922150088442	0.06350773467995312	0.2793578585828716
3	PDControl	P	Parietal Cortex	OG	og	ENSG00000165449	SLC16A9	-0.44071363878854486	0.06366156361388943	0.27974526367282687
3	PDControl	P	Parietal Cortex	OG	og	ENSG00000118900	UBN1	-0.14020603047325864	0.06377330868102048	0.2800778321637953
3	PDControl	P	Parietal Cortex	OG	og	ENSG00000163162	RNF149	-0.1583134681625742	0.06378902145506334	0.2801069467250105
3	PDControl	P	Parietal Cortex	OG	og	ENSG00000174842	GLMN	-0.14812028154882384	0.06384784969579337	0.28023524586955634
3	PDControl	P	Parietal Cortex	OG	og	ENSG00000204128	C2orf72	-0.22838605892651476	0.06386838366103892	0.2802901139239091
3	PDControl	P	Parietal Cortex	OG	og	ENSG00000183624	HMCES	-0.13697516276533417	0.06391097282334629	0.2804108998860251
3	PDControl	P	Parietal Cortex	OG	og	ENSG00000124067	SLC12A4	-0.2959733942555862	0.0639326582027884	0.28041236528940733
3	PDControl	P	Parietal Cortex	OG	og	ENSG00000115425	PECR	-0.1584887055448423	0.0639807234396434	0.28053506733452216
3	PDControl	P	Parietal Cortex	OG	og	ENSG00000226318	RPS3AP38	0.2889134895536549	0.06399257492074248	0.28056224618898007
3	PDControl	P	Parietal Cortex	OG	og	ENSG00000011454	RABGAP1	-0.14570670273840225	0.06403141130097731	0.28066809595788306
3	PDControl	P	Parietal Cortex	OG	og	ENSG00000121774	KHDRBS1	-0.1295205648872626	0.06404046181960439	0.2806978087321164
3	PDControl	P	Parietal Cortex	OG	og	ENSG00000121653	MAPK8IP1	-0.24176754713495008	0.06407968410222874	0.2808133392895186
3	PDControl	P	Parietal Cortex	OG	og	ENSG00000163933	RFT1	-0.21277442005413816	0.06418843766973922	0.2809932294184798
3	PDControl	P	Parietal Cortex	OG	og	ENSG00000108829	LRRC59	-0.22206159674898318	0.06425329277240759	0.28114237936312053
3	PDControl	P	Parietal Cortex	OG	og	ENSG00000145388	METTL14	-0.16195319513648787	0.06431868380521165	0.2813045007982901
3	PDControl	P	Parietal Cortex	OG	og	ENSG00000263001	GTF2I	-0.14747705440989822	0.0643221895128572	0.281305316421248
3	PDControl	P	Parietal Cortex	OG	og	ENSG00000249787	LOC105379100	0.4078011925737659	0.0643418595432786	0.2813397502847548
3	PDControl	P	Parietal Cortex	OG	og	ENSG00000179950	PUF60	-0.20421082311909977	0.06437277208752203	0.2814335936803474
3	PDControl	P	Parietal Cortex	OG	og	ENSG00000140157	NIPA2	-0.15473127745319104	0.06441428699261394	0.2815288046454704
3	PDControl	P	Parietal Cortex	OG	og	ENSG00000279544	ENSG00000279544	-0.2536243892923773	0.06448471826285156	0.28164030746484786
3	PDControl	P	Parietal Cortex	OG	og	ENSG00000085274	MYNN	-0.16259296822456015	0.0644888903104144	0.28164030746484786
3	PDControl	P	Parietal Cortex	OG	og	ENSG00000164776	PHKG1	-0.2451100869870224	0.06451418053091404	0.28165485735670565
3	PDControl	P	Parietal Cortex	OG	og	ENSG00000164975	SNAPC3	-0.16340071415690893	0.06455087516796625	0.28176548791106487
3	PDControl	P	Parietal Cortex	OG	og	ENSG00000119684	MLH3	-0.22821918657701712	0.06456706883793113	0.2818064060432723
3	PDControl	P	Parietal Cortex	OG	og	ENSG00000140391	TSPAN3	-0.1296045786211959	0.06456781988761365	0.2818064060432723
3	PDControl	P	Parietal Cortex	OG	og	ENSG00000141522	ARHGDIA	-0.31940831162315586	0.06459414398588027	0.2818580281137961
3	PDControl	P	Parietal Cortex	OG	og	ENSG00000122386	ZNF205	-0.3190169748115137	0.06459774707294345	0.2818580281137961
3	PDControl	P	Parietal Cortex	OG	og	ENSG00000158555	GDPD5	0.3350760058132598	0.06461941548609415	0.2819038132272926
3	PDControl	P	Parietal Cortex	OG	og	ENSG00000129245	FXR2	-0.12460871759158954	0.06462043083556011	0.2819038132272926
3	PDControl	P	Parietal Cortex	OG	og	ENSG00000267470	ZNF571-AS1	-0.29076021377864025	0.06463751780796075	0.28195038940720335
3	PDControl	P	Parietal Cortex	OG	og	ENSG00000160199	PKNOX1	0.18789725280293812	0.0646778659783916	0.2820469439682702
3	PDControl	P	Parietal Cortex	OG	og	ENSG00000174132	FAM174A	-0.24551037646268314	0.06468205643008793	0.2820569568650737
3	PDControl	P	Parietal Cortex	OG	og	ENSG00000157379	DHRS1	-0.2570955698658506	0.06474857944073256	0.28224553962514554
3	PDControl	P	Parietal Cortex	OG	og	ENSG00000243667	DNAAF10	0.1806211416941803	0.06478224875190279	0.28231196557832317
3	PDControl	P	Parietal Cortex	OG	og	ENSG00000083099	LYRM2	0.2492128274053549	0.06483421152137997	0.28245574288193437
3	PDControl	P	Parietal Cortex	OG	og	ENSG00000185019	UBOX5	-0.13802093774091784	0.0648623488006587	0.282518241626322
3	PDControl	P	Parietal Cortex	OG	og	ENSG00000151465	CDC123	-0.13239005583648122	0.06490922111116593	0.28264426415868227
3	PDControl	P	Parietal Cortex	OG	og	ENSG00000135164	DMTF1	-0.20718809591530274	0.06491029115750999	0.28264426415868227
3	PDControl	P	Parietal Cortex	OG	og	ENSG00000135049	AGTPBP1	-0.2415578847515878	0.06495516285078258	0.28276934290640854
3	PDControl	P	Parietal Cortex	OG	og	ENSG00000075089	ACTR6	-0.1505890713255722	0.06495557161374049	0.28276934290640854
3	PDControl	P	Parietal Cortex	OG	og	ENSG00000109445	ZNF330	-0.18789887643805514	0.06498211539035129	0.2827939460760611
3	PDControl	P	Parietal Cortex	OG	og	ENSG00000161912	ENSG00000161912	0.23238914589493653	0.06498838075593666	0.28279778446790954
3	PDControl	P	Parietal Cortex	OG	og	ENSG00000165669	FAM204A	-0.15561113782281133	0.06501052535168429	0.28280818350434206
3	PDControl	P	Parietal Cortex	OG	og	ENSG00000144792	ZNF660	-0.2718357027747933	0.06506736789108683	0.28291688302018964
3	PDControl	P	Parietal Cortex	OG	og	ENSG00000261195	LOC105371115	0.43181582459604684	0.06508566652660493	0.28296339399319204
3	PDControl	P	Parietal Cortex	OG	og	ENSG00000127993	RBM48	0.3070387011826359	0.06508999493055281	0.2829715453545707
3	PDControl	P	Parietal Cortex	OG	og	ENSG00000152795	HNRNPDL	-0.3164527671267132	0.06517543223839387	0.283130444438677
3	PDControl	P	Parietal Cortex	OG	og	ENSG00000220323	H2BC19P	0.32194823597417543	0.0652181585862583	0.2832664660511925
3	PDControl	P	Parietal Cortex	OG	og	ENSG00000054267	ARID4B	-0.15511839975843067	0.06523121063505806	0.28327357620984545
3	PDControl	P	Parietal Cortex	OG	og	ENSG00000151640	DPYSL4	0.29357750064369403	0.06524804800567766	0.2832953624117542
3	PDControl	P	Parietal Cortex	OG	og	ENSG00000196756	SNHG17	-0.327128630840676	0.06529285519266273	0.28340076008370796
3	PDControl	P	Parietal Cortex	OG	og	ENSG00000079785	DDX1	-0.176518810492313	0.06533165732008134	0.28346918427162576
3	PDControl	P	Parietal Cortex	OG	og	ENSG00000124767	GLO1	0.2152337740376984	0.06533336913025543	0.28346918427162576
3	PDControl	P	Parietal Cortex	OG	og	ENSG00000090020	SLC9A1	-0.1907459997524641	0.06546079553529974	0.2837771944847653
3	PDControl	P	Parietal Cortex	OG	og	ENSG00000260816	ENSG00000260816	0.3416324361997338	0.065518516843271	0.2838837028686659
3	PDControl	P	Parietal Cortex	OG	og	ENSG00000176148	TCP11L1	-0.1665388342523917	0.06554814378180138	0.2839542308455185
3	PDControl	P	Parietal Cortex	OG	og	ENSG00000100211	CBY1	-0.1733293787046124	0.06561982071165176	0.2841076826071936
3	PDControl	P	Parietal Cortex	OG	og	ENSG00000184949	FAM227A	0.24232466325254132	0.065624823396069	0.28412108050238993
3	PDControl	P	Parietal Cortex	OG	og	ENSG00000072201	LNX1	0.3395033441706605	0.06571801281532996	0.28433392749749703
3	PDControl	P	Parietal Cortex	OG	og	ENSG00000092969	TGFB2	0.32980917387058106	0.06577163365688889	0.28445892448782845
3	PDControl	P	Parietal Cortex	OG	og	ENSG00000144452	ABCA12	0.3458788759732956	0.06580695883363472	0.2844955091164553
3	PDControl	P	Parietal Cortex	OG	og	ENSG00000149591	TAGLN	-0.2882685569225951	0.06580875331602105	0.2844955091164553
3	PDControl	P	Parietal Cortex	OG	og	ENSG00000270008	ENSG00000270008	0.290302705357802	0.06583489418580912	0.2845506856453322
3	PDControl	P	Parietal Cortex	OG	og	ENSG00000021776	AQR	-0.13573598238651208	0.06585897302889153	0.2845972115386074
3	PDControl	P	Parietal Cortex	OG	og	ENSG00000157764	BRAF	-0.16294846639373262	0.06585903838795297	0.2845972115386074
3	PDControl	P	Parietal Cortex	OG	og	ENSG00000175203	DCTN2	-0.1844900683836892	0.06588368310085209	0.28467066150033
3	PDControl	P	Parietal Cortex	OG	og	ENSG00000198431	TXNRD1	0.2055747113385653	0.06599505099052891	0.2849615219849569
3	PDControl	P	Parietal Cortex	OG	og	ENSG00000166128	RAB8B	-0.18509066644660344	0.06605324514469699	0.28508481657147283
3	PDControl	P	Parietal Cortex	OG	og	ENSG00000143774	GUK1	-0.2189314239666733	0.06607756699847543	0.28511952178508704
3	PDControl	P	Parietal Cortex	OG	og	ENSG00000119979	DENND10	-0.15395735196397364	0.06622269663806439	0.2854727393145512
3	PDControl	P	Parietal Cortex	OG	og	ENSG00000197951	ZNF71	0.27988690322291143	0.0662651620991841	0.28556485516361363
3	PDControl	P	Parietal Cortex	OG	og	ENSG00000277283	ENSG00000277283	-0.2371729922769552	0.06629413127048761	0.28564009247096833
3	PDControl	P	Parietal Cortex	OG	og	ENSG00000077458	FAM76B	-0.182609284157925	0.06632090304157787	0.2857223708334752
3	PDControl	P	Parietal Cortex	OG	og	ENSG00000145734	BDP1	-0.1960748645350261	0.06639894511346518	0.28590141505695194
3	PDControl	P	Parietal Cortex	OG	og	ENSG00000134744	TUT4	-0.14662553778625753	0.06647494508838837	0.286079743017966
3	PDControl	P	Parietal Cortex	OG	og	ENSG00000111897	SERINC1	-0.2055806580794064	0.06649460807698322	0.2861230144676015
3	PDControl	P	Parietal Cortex	OG	og	ENSG00000214517	PPME1	-0.16054542440615993	0.06650883197025642	0.28612942621079585
3	PDControl	P	Parietal Cortex	OG	og	ENSG00000148396	SEC16A	-0.13418642328015373	0.0665485593245679	0.2862476236604904
3	PDControl	P	Parietal Cortex	OG	og	ENSG00000111605	CPSF6	-0.21259097018006567	0.06664554583551965	0.2864413747995179
3	PDControl	P	Parietal Cortex	OG	og	ENSG00000070269	TMEM260	-0.17729721191164405	0.06666924508559133	0.2864852434466986
3	PDControl	P	Parietal Cortex	OG	og	ENSG00000234062	ENSG00000234062	0.3389016967128362	0.06672579848768283	0.28661171064654006
3	PDControl	P	Parietal Cortex	OG	og	ENSG00000286688	ENSG00000286688	-0.2943339929791222	0.0667281861669765	0.28661171064654006
3	PDControl	P	Parietal Cortex	OG	og	ENSG00000057757	PITHD1	-0.1826393277136562	0.06678232537898199	0.28673128802167086
3	PDControl	P	Parietal Cortex	OG	og	ENSG00000172000	ZNF556	-0.2731542089788235	0.0667917381248321	0.28675516415607616
3	PDControl	P	Parietal Cortex	OG	og	ENSG00000178301	AQP11	-0.24049749389696062	0.06681559431692827	0.28679897949766836
3	PDControl	P	Parietal Cortex	OG	og	ENSG00000079459	FDFT1	0.3845814844313473	0.06687340662601507	0.28691551059187737
3	PDControl	P	Parietal Cortex	OG	og	ENSG00000287249	ENSG00000287249	-0.4167910863769513	0.06693782642663171	0.2870926277737449
3	PDControl	P	Parietal Cortex	OG	og	ENSG00000147604	RPL7	-0.2384535657289648	0.06697323451828338	0.28715311007071787
3	PDControl	P	Parietal Cortex	OG	og	ENSG00000131096	PYY	-0.36708524542338283	0.06701724209157531	0.2872346649748159
3	PDControl	P	Parietal Cortex	OG	og	ENSG00000152503	TRIM36	-0.3249462636114413	0.06708408068667106	0.2873887729842872
3	PDControl	P	Parietal Cortex	OG	og	ENSG00000172301	COPRS	-0.2815214389101861	0.06710019232546745	0.2874247162341909
3	PDControl	P	Parietal Cortex	OG	og	ENSG00000255495	ENSG00000255495	0.32150956727624425	0.06712179194079268	0.2874676181045943
3	PDControl	P	Parietal Cortex	OG	og	ENSG00000146731	CCT6A	-0.1885559814395501	0.06712616648097024	0.28747808433813854
3	PDControl	P	Parietal Cortex	OG	og	ENSG00000164172	MOCS2	0.1882022932214018	0.06716181637720815	0.2875728604556395
3	PDControl	P	Parietal Cortex	OG	og	ENSG00000099795	NDUFB7	-0.23342070715371666	0.06719114331563901	0.28764880057452763
3	PDControl	P	Parietal Cortex	OG	og	ENSG00000167658	EEF2	-0.2265094921387929	0.06720029549927739	0.2876697078812493
3	PDControl	P	Parietal Cortex	OG	og	ENSG00000109083	IFT20	-0.1925497640768672	0.06725911841835054	0.287790030966733
3	PDControl	P	Parietal Cortex	OG	og	ENSG00000243943	ZNF512	-0.25030334507981866	0.06726246645852377	0.287790030966733
3	PDControl	P	Parietal Cortex	OG	og	ENSG00000246363	LINC02458	-0.2757214669922714	0.06728264112204688	0.287836311924113
3	PDControl	P	Parietal Cortex	OG	og	ENSG00000197417	SHPK	-0.31513094687500653	0.06728527769409358	0.287836311924113
3	PDControl	P	Parietal Cortex	OG	og	ENSG00000010165	METTL13	-0.19538636925872455	0.06730239816829629	0.2878809296251826
3	PDControl	P	Parietal Cortex	OG	og	ENSG00000145592	RPL37	-0.151251205513093	0.06732705847098115	0.28790781961103823
3	PDControl	P	Parietal Cortex	OG	og	ENSG00000113068	PFDN1	-0.18122137108118874	0.06734003670784842	0.287946778254935
3	PDControl	P	Parietal Cortex	OG	og	ENSG00000163617	CCDC191	-0.22080947977012322	0.06734513298986923	0.28795301172267074
3	PDControl	P	Parietal Cortex	OG	og	ENSG00000123562	MORF4L2	0.2128266737211124	0.06736744388836514	0.2879812683459599
3	PDControl	P	Parietal Cortex	OG	og	ENSG00000204860	ENSG00000204860	0.41235223303622237	0.06748966370112378	0.2883133493079367
3	PDControl	P	Parietal Cortex	OG	og	ENSG00000066032	CTNNA2	0.3299138913953552	0.06754489134955695	0.2884416955141619
3	PDControl	P	Parietal Cortex	OG	og	ENSG00000145390	USP53	0.23498708267461144	0.06760633721469311	0.288599194176271
3	PDControl	P	Parietal Cortex	OG	og	ENSG00000230021	LOC101928626	-0.3165952440815327	0.06762394538275569	0.28863028085897685
3	PDControl	P	Parietal Cortex	OG	og	ENSG00000196793	ZNF239	-0.24059046546058305	0.06765221185525629	0.2886861498796941
3	PDControl	P	Parietal Cortex	OG	og	ENSG00000033170	FUT8	-0.3092546903527431	0.06767292309471949	0.2887234558064202
3	PDControl	P	Parietal Cortex	OG	og	ENSG00000166845	C18orf54	-0.24070319340308055	0.0677091299763174	0.2887947760062091
3	PDControl	P	Parietal Cortex	OG	og	ENSG00000156504	PABIR2	-0.1649359315467409	0.06775277641666536	0.2888737656651792
3	PDControl	P	Parietal Cortex	OG	og	ENSG00000110060	PUS3	-0.24835211043299998	0.06777664887186301	0.2889271619302581
3	PDControl	P	Parietal Cortex	OG	og	ENSG00000067596	DHX8	-0.1005318640205699	0.06789188588091433	0.2890778217346432
3	PDControl	P	Parietal Cortex	OG	og	ENSG00000116819	TFAP2E	-0.23803154236273993	0.06790361102491735	0.2890864117217095
3	PDControl	P	Parietal Cortex	OG	og	ENSG00000143194	MAEL	-0.37304334314510057	0.0679634661403064	0.2892419908237845
3	PDControl	P	Parietal Cortex	OG	og	ENSG00000110851	PRDM4	-0.17555083737090005	0.06796800534495055	0.289253041296379
3	PDControl	P	Parietal Cortex	OG	og	ENSG00000115020	PIKFYVE	-0.1792688368045683	0.06805433677644072	0.2894995143075578
3	PDControl	P	Parietal Cortex	OG	og	ENSG00000084636	COL16A1	-0.24684440622558235	0.06806741458799244	0.28952023779743574
3	PDControl	P	Parietal Cortex	OG	og	ENSG00000149596	JPH2	-0.3934863279070253	0.06808842978632058	0.2895794751854368
3	PDControl	P	Parietal Cortex	OG	og	ENSG00000151067	CACNA1C	0.2845910910124605	0.06815544168546445	0.28969467569960683
3	PDControl	P	Parietal Cortex	OG	og	ENSG00000131043	AAR2	0.2475564064102338	0.06816595546688164	0.2897062835885524
3	PDControl	P	Parietal Cortex	OG	og	ENSG00000176225	RTTN	-0.22103524631206906	0.06821722539371677	0.28983317948344867
3	PDControl	P	Parietal Cortex	OG	og	ENSG00000157654	PALM2AKAP2	-0.29778202016703403	0.06825278269612689	0.2899511563679367
3	PDControl	P	Parietal Cortex	OG	og	ENSG00000116221	MRPL37	-0.15352254078195227	0.06827413224536333	0.28999115296972905
3	PDControl	P	Parietal Cortex	OG	og	ENSG00000168137	SETD5	-0.15110623957929636	0.068292151101937	0.2900260007657299
3	PDControl	P	Parietal Cortex	OG	og	ENSG00000119401	TRIM32	0.3035939371955112	0.06832568486545294	0.2901118672267835
3	PDControl	P	Parietal Cortex	OG	og	ENSG00000197961	ZNF121	-0.16867591889216094	0.06836684442217042	0.2902286964771359
3	PDControl	P	Parietal Cortex	OG	og	ENSG00000155380	SLC16A1	-0.27429678395035406	0.06839728828856721	0.2902917233831086
3	PDControl	P	Parietal Cortex	OG	og	ENSG00000225138	ENSG00000225138	0.46987835839763825	0.06841346289896656	0.2903272689489148
3	PDControl	P	Parietal Cortex	OG	og	ENSG00000196387	ZNF140	-0.21690965286352792	0.06842616790925053	0.2903513510360246
3	PDControl	P	Parietal Cortex	OG	og	ENSG00000072803	FBXW11	-0.16894129625699694	0.0684871543384074	0.29040412625256723
3	PDControl	P	Parietal Cortex	OG	og	ENSG00000094880	CDC23	-0.1400313034380738	0.06850006965819437	0.2904381886766196
3	PDControl	P	Parietal Cortex	OG	og	ENSG00000056558	TRAF1	0.2733110787616182	0.06853372979719642	0.29051561366545403
3	PDControl	P	Parietal Cortex	OG	og	ENSG00000167037	SGSM1	0.32588783565417145	0.06855758739251008	0.2905757510159221
3	PDControl	P	Parietal Cortex	OG	og	ENSG00000115159	GPD2	-0.20853731989118796	0.06855788396648203	0.2905757510159221
3	PDControl	P	Parietal Cortex	OG	og	ENSG00000163565	IFI16	-0.29261635924931095	0.06857742841559689	0.2906006831528104
3	PDControl	P	Parietal Cortex	OG	og	ENSG00000167984	NLRC3	0.28734051493155066	0.06859734063789491	0.2906437036673884
3	PDControl	P	Parietal Cortex	OG	og	ENSG00000145808	ADAMTS19	-0.29205788168380753	0.06865395834310921	0.29075948253540534
3	PDControl	P	Parietal Cortex	OG	og	ENSG00000133962	CATSPERB	0.3845330051448156	0.06871759979940673	0.2909214393554923
3	PDControl	P	Parietal Cortex	OG	og	ENSG00000135926	TMBIM1	-0.20287736714106996	0.06877764887301159	0.29104244129669204
3	PDControl	P	Parietal Cortex	OG	og	ENSG00000064932	SBNO2	-0.18562217868264996	0.06879674012066271	0.29106613872832876
3	PDControl	P	Parietal Cortex	OG	og	ENSG00000169217	CD2BP2	-0.29441928296041175	0.06885938494964995	0.29116738613944937
3	PDControl	P	Parietal Cortex	OG	og	ENSG00000286619	ENSG00000286619	1.0245076343534425	0.06890084095720335	0.2912500202794343
3	PDControl	P	Parietal Cortex	OG	og	ENSG00000231160	ENSG00000231160	-0.23407331390994912	0.06894448177994601	0.29133524278082246
3	PDControl	P	Parietal Cortex	OG	og	ENSG00000186642	PDE2A	0.4436458340082159	0.068959047612757	0.29136371720492205
3	PDControl	P	Parietal Cortex	OG	og	ENSG00000130758	MAP3K10	0.1533237667410896	0.0690646885951202	0.29158666198912364
3	PDControl	P	Parietal Cortex	OG	og	ENSG00000115170	ACVR1	0.16622480576558551	0.06908374858743771	0.2916340547737954
3	PDControl	P	Parietal Cortex	OG	og	ENSG00000272597	ENSG00000272597	0.3581890276125814	0.06913519098008379	0.2917683848403968
3	PDControl	P	Parietal Cortex	OG	og	ENSG00000181163	NPM1	-0.17557318071413608	0.06915004200594638	0.29180212739074207
3	PDControl	P	Parietal Cortex	OG	og	ENSG00000168487	BMP1	0.2013377469807156	0.06919680356871091	0.2919436559902125
3	PDControl	P	Parietal Cortex	OG	og	ENSG00000196932	TMEM26	-0.7076857512859984	0.06919946011481255	0.2919436559902125
3	PDControl	P	Parietal Cortex	OG	og	ENSG00000171492	LRRC8D	-0.22321452224812788	0.06922080029653901	0.29199736691937495
3	PDControl	P	Parietal Cortex	OG	og	ENSG00000088854	DNAAF9	-0.15202338669895532	0.06928955056006494	0.29216322016993856
3	PDControl	P	Parietal Cortex	OG	og	ENSG00000289015	ENSG00000289015	-0.2563984664055652	0.06933165192392968	0.29230763147620087
3	PDControl	P	Parietal Cortex	OG	og	ENSG00000237949	LOC102724768	-0.4094962908474411	0.06934379487032095	0.29233399408863325
3	PDControl	P	Parietal Cortex	OG	og	ENSG00000171953	ATPAF2	0.14235962097132582	0.06936073443120319	0.2923521139277773
3	PDControl	P	Parietal Cortex	OG	og	ENSG00000137822	TUBGCP4	-0.14262652023670697	0.06939147318362242	0.29240899062844355
3	PDControl	P	Parietal Cortex	OG	og	ENSG00000132740	IGHMBP2	-0.15111319314987703	0.06941580906453979	0.29244714194625804
3	PDControl	P	Parietal Cortex	OG	og	ENSG00000278970	ZFP62	-0.243499707120721	0.06941958768478065	0.2924547861903464
3	PDControl	P	Parietal Cortex	OG	og	ENSG00000138621	PPCDC	-0.18829630619470716	0.06948110925619132	0.29263944791526947
3	PDControl	P	Parietal Cortex	OG	og	ENSG00000237298	TTN-AS1	-0.19111417058470792	0.06950916532042907	0.2927110250236917
3	PDControl	P	Parietal Cortex	OG	og	ENSG00000179240	GVQW3	-0.15757569796841953	0.06952588656094348	0.2927369514912228
3	PDControl	P	Parietal Cortex	OG	og	ENSG00000154102	C16orf74	-0.30756633630828034	0.06959757887368682	0.29289800752961
3	PDControl	P	Parietal Cortex	OG	og	ENSG00000078043	PIAS2	-0.15036227567400928	0.06967594785805215	0.29307769332468425
3	PDControl	P	Parietal Cortex	OG	og	ENSG00000142875	PRKACB	-0.2581306832760486	0.06969166632842382	0.2931016352098326
3	PDControl	P	Parietal Cortex	OG	og	ENSG00000196152	ZNF79	-0.20345457351187024	0.0696976532267676	0.2931016352098326
3	PDControl	P	Parietal Cortex	OG	og	ENSG00000106034	CPED1	0.4217692043337209	0.06974255854100724	0.29318496439660274
3	PDControl	P	Parietal Cortex	OG	og	ENSG00000214198	TTC41P	0.21220075707668284	0.06977605809488552	0.2932595526021955
3	PDControl	P	Parietal Cortex	OG	og	ENSG00000163170	BOLA3	-0.24329450640534311	0.06981440002769859	0.2933091606221505
3	PDControl	P	Parietal Cortex	OG	og	ENSG00000005206	SPPL2B	-0.2509980047754583	0.06983307337925296	0.29333358142589977
3	PDControl	P	Parietal Cortex	OG	og	ENSG00000258018	ENSG00000258018	0.4148559272567116	0.06991057505517308	0.29348443111273315
3	PDControl	P	Parietal Cortex	OG	og	ENSG00000228655	ENSG00000228655	0.4419419966925693	0.06992096997874234	0.29351234352931604
3	PDControl	P	Parietal Cortex	OG	og	ENSG00000221676	RNU6ATAC	0.38976366479742097	0.06995545994447017	0.2935743576220937
3	PDControl	P	Parietal Cortex	OG	og	ENSG00000171295	ZNF440	-0.24938284088765972	0.07001057017468537	0.29373940053425884
3	PDControl	P	Parietal Cortex	OG	og	ENSG00000197056	ZMYM1	-0.16110676486752684	0.07002745272603342	0.29380195479283006
3	PDControl	P	Parietal Cortex	OG	og	ENSG00000154229	PRKCA	0.25280695232426353	0.0700392171583378	0.2938264746644514
3	PDControl	P	Parietal Cortex	OG	og	ENSG00000151148	UBE3B	-0.16823769815509326	0.07006880245655271	0.2938595144570435
3	PDControl	P	Parietal Cortex	OG	og	ENSG00000178096	BOLA1	0.2748902138108149	0.07008549042120478	0.2938798359927141
3	PDControl	P	Parietal Cortex	OG	og	ENSG00000245598	DACT3-AS1	-0.25075714925239234	0.0700930035833204	0.2938947866446591
3	PDControl	P	Parietal Cortex	OG	og	ENSG00000169379	ARL13B	-0.2122423502139359	0.07013102858669083	0.29397288536657673
3	PDControl	P	Parietal Cortex	OG	og	ENSG00000251364	SYT9-AS1	0.223000540133528	0.07019684096800277	0.29409843089105314
3	PDControl	P	Parietal Cortex	OG	og	ENSG00000157837	SPPL3	-0.1974769862335588	0.07027291706833068	0.29426114373896023
3	PDControl	P	Parietal Cortex	OG	og	ENSG00000229272	ENSG00000229272	-0.23774168380657823	0.07030023763408934	0.2942694194542298
3	PDControl	P	Parietal Cortex	OG	og	ENSG00000113456	RAD1	-0.16679181076862815	0.07032852900548436	0.29431512633147
3	PDControl	P	Parietal Cortex	OG	og	ENSG00000225339	ENSG00000225339	-0.4800383774495076	0.0703389249780404	0.2943339904609141
3	PDControl	P	Parietal Cortex	OG	og	ENSG00000139133	ALG10	0.32192939553747313	0.07034695158405697	0.2943379237932941
3	PDControl	P	Parietal Cortex	OG	og	ENSG00000146872	TLK2	-0.13890599129913195	0.07043651899265521	0.29454938416042964
3	PDControl	P	Parietal Cortex	OG	og	ENSG00000189143	CLDN4	-0.2877263392585556	0.07044260006274194	0.294564297366865
3	PDControl	P	Parietal Cortex	OG	og	ENSG00000171634	BPTF	-0.18593491235045256	0.07046059499528813	0.294614723162691
3	PDControl	P	Parietal Cortex	OG	og	ENSG00000122692	SMU1	-0.1466074709141143	0.07048071601065745	0.2946823040100764
3	PDControl	P	Parietal Cortex	OG	og	ENSG00000229473	ENSG00000229473	-0.3247906077387208	0.07050104114857252	0.29470935517046254
3	PDControl	P	Parietal Cortex	OG	og	ENSG00000110721	CHKA	-0.21750139511190003	0.07052788711179793	0.29476364878210165
3	PDControl	P	Parietal Cortex	OG	og	ENSG00000117528	ABCD3	-0.2369921213709283	0.07056000626980695	0.29481513451405617
3	PDControl	P	Parietal Cortex	OG	og	ENSG00000123144	TRIR	-0.18461255494004725	0.07057107633983324	0.2948240176941778
3	PDControl	P	Parietal Cortex	OG	og	ENSG00000174963	ZIC4	0.5675489608244995	0.07059929328343909	0.2948599786944546
3	PDControl	P	Parietal Cortex	OG	og	ENSG00000233593	LINC02609	0.30354717520415075	0.07064548860933953	0.2949736406754798
3	PDControl	P	Parietal Cortex	OG	og	ENSG00000257831	ENSG00000257831	-0.31884642058414747	0.0706665661705697	0.2949941314210926
3	PDControl	P	Parietal Cortex	OG	og	ENSG00000262001	ENSG00000262001	0.2849904042080347	0.07078139666253867	0.2952215962338896
3	PDControl	P	Parietal Cortex	OG	og	ENSG00000111364	DDX55	-0.17785269873788412	0.07079682352333763	0.29525297590613764
3	PDControl	P	Parietal Cortex	OG	og	ENSG00000132254	ARFIP2	-0.21221745392012137	0.07086349604269294	0.29537816487971785
3	PDControl	P	Parietal Cortex	OG	og	ENSG00000026652	AGPAT4	-0.29215810702385703	0.07086889563398904	0.29537816487971785
3	PDControl	P	Parietal Cortex	OG	og	ENSG00000224315	RPL7P7	-0.3411820534172174	0.07087854974968785	0.2953917671503281
3	PDControl	P	Parietal Cortex	OG	og	ENSG00000177425	PAWR	0.37115152484996217	0.07095587916834617	0.29557340053633907
3	PDControl	P	Parietal Cortex	OG	og	ENSG00000158435	CNOT11	-0.17482961635757732	0.07111856614979038	0.29597893221097016
3	PDControl	P	Parietal Cortex	OG	og	ENSG00000108788	MLX	-0.26099928857394894	0.07111883043562162	0.29597893221097016
3	PDControl	P	Parietal Cortex	OG	og	ENSG00000167524	RSKR	0.1579407640619639	0.07120531041177831	0.2961070993928706
3	PDControl	P	Parietal Cortex	OG	og	ENSG00000151612	ZNF827	0.17285700118929181	0.07128233582332712	0.29629500551113286
3	PDControl	P	Parietal Cortex	OG	og	ENSG00000073910	FRY	0.238511477175825	0.07129709701854407	0.2963480894583251
3	PDControl	P	Parietal Cortex	OG	og	ENSG00000111224	PARP11	0.1460238049763234	0.07131705535563637	0.2963896769804192
3	PDControl	P	Parietal Cortex	OG	og	ENSG00000261556	SMG1P7	0.2498043955232121	0.07141511807965276	0.2966775291161165
3	PDControl	P	Parietal Cortex	OG	og	ENSG00000150990	DHX37	-0.16431233794243383	0.07145241385102942	0.29675724699290834
3	PDControl	P	Parietal Cortex	OG	og	ENSG00000128159	TUBGCP6	-0.1687343675073203	0.07147927609986743	0.2967987622323478
3	PDControl	P	Parietal Cortex	OG	og	ENSG00000283208	ENSG00000283208	0.34472751687376857	0.0715085112803433	0.29684565035928173
3	PDControl	P	Parietal Cortex	OG	og	ENSG00000105974	CAV1	-0.7581321195445967	0.07156556624206604	0.29691903319247265
3	PDControl	P	Parietal Cortex	OG	og	ENSG00000144659	SLC25A38	0.20530805353837245	0.07156806596759227	0.29691903319247265
3	PDControl	P	Parietal Cortex	OG	og	ENSG00000173264	GPR137	0.23229540245214997	0.07158715344439658	0.29694030566367924
3	PDControl	P	Parietal Cortex	OG	og	ENSG00000106683	LIMK1	-0.19904720484947802	0.07159828722671048	0.29695217460873635
3	PDControl	P	Parietal Cortex	OG	og	ENSG00000161996	WDR90	-0.266835106941453	0.07161742349008496	0.29699140149160835
3	PDControl	P	Parietal Cortex	OG	og	ENSG00000110218	PANX1	-0.3583135458789588	0.07175579439917297	0.29738299905544185
3	PDControl	P	Parietal Cortex	OG	og	ENSG00000105894	PTN	-0.254184551862366	0.07177933952400171	0.2974216831088842
3	PDControl	P	Parietal Cortex	OG	og	ENSG00000283239	KBTBD11-OT1	-0.25218234010995033	0.07183343265527152	0.2975474031938645
3	PDControl	P	Parietal Cortex	OG	og	ENSG00000128050	PAICS	-0.15945518926042768	0.07187729102211303	0.2976752547172572
3	PDControl	P	Parietal Cortex	OG	og	ENSG00000198001	IRAK4	-0.2134258717227726	0.07189248095975856	0.2977091710007579
3	PDControl	P	Parietal Cortex	OG	og	ENSG00000145708	CRHBP	0.31747944143687556	0.07197647058921586	0.2979013943965771
3	PDControl	P	Parietal Cortex	OG	og	ENSG00000167378	IRGQ	0.15744634896710163	0.07207121361203002	0.29813422655896005
3	PDControl	P	Parietal Cortex	OG	og	ENSG00000084764	MAPRE3	0.17542922741804734	0.07214932184293178	0.29836615125130755
3	PDControl	P	Parietal Cortex	OG	og	ENSG00000105640	RPL18A	-0.33233772998722677	0.07221443404041637	0.2984861937220053
3	PDControl	P	Parietal Cortex	OG	og	ENSG00000163864	NMNAT3	0.19236285597964287	0.07222271818815691	0.2984988494512077
3	PDControl	P	Parietal Cortex	OG	og	ENSG00000147145	LPAR4	0.49723475544493434	0.07226400523713875	0.29855480734811196
3	PDControl	P	Parietal Cortex	OG	og	ENSG00000168395	ING5	0.1726018392141775	0.07226512144011521	0.29855480734811196
3	PDControl	P	Parietal Cortex	OG	og	ENSG00000231427	LINC01445	0.49894451868095313	0.07226713350332135	0.29855483596395865
3	PDControl	P	Parietal Cortex	OG	og	ENSG00000185305	ARL15	0.1915318421514014	0.07227414226365413	0.29856680921562523
3	PDControl	P	Parietal Cortex	OG	og	ENSG00000144711	IQSEC1	0.15248824662628913	0.0722760473579905	0.29856680921562523
3	PDControl	P	Parietal Cortex	OG	og	ENSG00000258932	MIR3171HG	-0.7016994243691919	0.07228290856868268	0.2985838690656544
3	PDControl	P	Parietal Cortex	OG	og	ENSG00000113583	C5orf15	-0.25429896282180264	0.07229210178640827	0.298599991552576
3	PDControl	P	Parietal Cortex	OG	og	ENSG00000154845	PPP4R1	-0.1926782035720569	0.07235254386769067	0.2986852724862062
3	PDControl	P	Parietal Cortex	OG	og	ENSG00000182197	EXT1	-0.2058013424364793	0.07238754916006435	0.2987704541146994
3	PDControl	P	Parietal Cortex	OG	og	ENSG00000144339	TMEFF2	-0.297500009246372	0.07240326675142615	0.2987856324091238
3	PDControl	P	Parietal Cortex	OG	og	ENSG00000197816	CCDC180	-0.23215494250813684	0.0724056627597538	0.2987872389727161
3	PDControl	P	Parietal Cortex	OG	og	ENSG00000171045	TSNARE1	0.18414708022322568	0.07246001944360297	0.2988955727796782
3	PDControl	P	Parietal Cortex	OG	og	ENSG00000232300	ENSG00000232300	0.4021908330914199	0.07248185805120635	0.2989550880851867
3	PDControl	P	Parietal Cortex	OG	og	ENSG00000204272	NBDY	0.177273142158608	0.07252795725703268	0.2990101394336549
3	PDControl	P	Parietal Cortex	OG	og	ENSG00000183943	PRKX	0.46186284499356933	0.07254662856779634	0.2990582754717801
3	PDControl	P	Parietal Cortex	OG	og	ENSG00000154582	ELOC	-0.1447881186365514	0.07254839531058467	0.2990582754717801
3	PDControl	P	Parietal Cortex	OG	og	ENSG00000257621	PSMA3-AS1	-0.2113940667528782	0.07257638885036827	0.29907731146561445
3	PDControl	P	Parietal Cortex	OG	og	ENSG00000112237	CCNC	-0.19294761807319194	0.0725865238203989	0.299094242818273
3	PDControl	P	Parietal Cortex	OG	og	ENSG00000154358	OBSCN	-0.34371986863639536	0.07264682037960947	0.2991913521102453
3	PDControl	P	Parietal Cortex	OG	og	ENSG00000154723	ATP5PF	0.1697165989287246	0.07270186216183	0.29932099451363686
3	PDControl	P	Parietal Cortex	OG	og	ENSG00000258982	ENSG00000258982	-0.29302364884368837	0.0727972285211619	0.2994282762964851
3	PDControl	P	Parietal Cortex	OG	og	ENSG00000278619	MRM1	-0.2066144680063946	0.07279772857693402	0.2994282762964851
3	PDControl	P	Parietal Cortex	OG	og	ENSG00000114503	NCBP2	-0.18108771400528978	0.07280673962983422	0.2994388312918816
3	PDControl	P	Parietal Cortex	OG	og	ENSG00000108784	NAGLU	-0.2825912654411109	0.07282623440124647	0.2994604300241257
3	PDControl	P	Parietal Cortex	OG	og	ENSG00000218336	TENM3	-0.3157507958638224	0.0728296460783439	0.2994661885293147
3	PDControl	P	Parietal Cortex	OG	og	ENSG00000144214	LYG1	0.2605260032312384	0.07287090776333449	0.29952831855735673
3	PDControl	P	Parietal Cortex	OG	og	ENSG00000060762	MPC1	-0.24523459482061583	0.07294908465336279	0.29974208569866306
3	PDControl	P	Parietal Cortex	OG	og	ENSG00000210164	ENSG00000210164	0.5750084744040254	0.07296441334997117	0.2997719799603752
3	PDControl	P	Parietal Cortex	OG	og	ENSG00000137177	KIF13A	-0.1949568851409751	0.07298362921228506	0.29979540691752904
3	PDControl	P	Parietal Cortex	OG	og	ENSG00000102317	RBM3	-0.19083013457102993	0.07298420974476372	0.29979540691752904
3	PDControl	P	Parietal Cortex	OG	og	ENSG00000092531	SNAP23	0.20976017857302853	0.07305199566031968	0.2999579971828167
3	PDControl	P	Parietal Cortex	OG	og	ENSG00000148180	GSN	-0.21536665446726388	0.07324311470239825	0.300295999515079
3	PDControl	P	Parietal Cortex	OG	og	ENSG00000183495	EP400	-0.1268879243577592	0.07324322185694354	0.300295999515079
3	PDControl	P	Parietal Cortex	OG	og	ENSG00000287998	ENSG00000287998	-0.3629253681597304	0.07324920828665886	0.30031227435752045
3	PDControl	P	Parietal Cortex	OG	og	ENSG00000259519	ENSG00000259519	-0.34491901569366434	0.07331396908410995	0.3004403786457895
3	PDControl	P	Parietal Cortex	OG	og	ENSG00000123143	PKN1	-0.17751291954568948	0.07333416607987935	0.30047856733712086
3	PDControl	P	Parietal Cortex	OG	og	ENSG00000105185	PDCD5	-0.19246365801555854	0.07350428916381141	0.300930139370326
3	PDControl	P	Parietal Cortex	OG	og	ENSG00000125846	ZNF133	-0.22584550153293925	0.07351057896517141	0.3009446701957436
3	PDControl	P	Parietal Cortex	OG	og	ENSG00000155755	TMEM237	-0.1868992233764084	0.07357018259103008	0.3010893391482443
3	PDControl	P	Parietal Cortex	OG	og	ENSG00000260589	STAM-DT	0.2658749656789148	0.07358798172510002	0.30114593957312585
3	PDControl	P	Parietal Cortex	OG	og	ENSG00000177981	ASB8	-0.17347580519202577	0.07380512268966706	0.3016499453220825
3	PDControl	P	Parietal Cortex	OG	og	ENSG00000169282	KCNAB1	0.4298337738882294	0.0738064351256173	0.3016499453220825
3	PDControl	P	Parietal Cortex	OG	og	ENSG00000181027	FKRP	-0.21958815242429797	0.07381585166877896	0.3016718698493905
3	PDControl	P	Parietal Cortex	OG	og	ENSG00000006712	PAF1	-0.22809885019098797	0.07390331288112939	0.30188844366078904
3	PDControl	P	Parietal Cortex	OG	og	ENSG00000113621	TXNDC15	-0.20248436491218058	0.07394992175957665	0.30201255143979827
3	PDControl	P	Parietal Cortex	OG	og	ENSG00000176595	KBTBD11	0.2143156232461223	0.07396362148437502	0.30205183155583065
3	PDControl	P	Parietal Cortex	OG	og	ENSG00000197579	TOPORS	0.2315871241432097	0.07396562564462972	0.30205183155583065
3	PDControl	P	Parietal Cortex	OG	og	ENSG00000003393	ALS2	-0.14321591667837552	0.07397256008778787	0.3020561634015643
3	PDControl	P	Parietal Cortex	OG	og	ENSG00000110066	KMT5B	-0.16246278826552185	0.0741645295622488	0.30256405539511805
3	PDControl	P	Parietal Cortex	OG	og	ENSG00000054983	GALC	-0.20384811457481344	0.07420713347464811	0.30263728371912124
3	PDControl	P	Parietal Cortex	OG	og	ENSG00000164070	HSPA4L	0.3212338682410518	0.07422896483978902	0.30265770580534757
3	PDControl	P	Parietal Cortex	OG	og	ENSG00000253853	ENSG00000253853	0.486775240123821	0.07423657936183993	0.30266673345005707
3	PDControl	P	Parietal Cortex	OG	og	ENSG00000182103	FAM181B	-0.25086746022370376	0.07428713594708829	0.3027668986078808
3	PDControl	P	Parietal Cortex	OG	og	ENSG00000131503	ANKHD1	-0.23496970340253887	0.07439832837549733	0.30299614615617276
3	PDControl	P	Parietal Cortex	OG	og	ENSG00000236922	ENSG00000236922	0.4908634238377161	0.0745170893122869	0.3031673574868802
3	PDControl	P	Parietal Cortex	OG	og	ENSG00000134590	RTL8C	-0.30757428297041955	0.0745172923309662	0.3031673574868802
3	PDControl	P	Parietal Cortex	OG	og	ENSG00000260314	MRC1	0.39375143312571215	0.0745185821647879	0.3031673574868802
3	PDControl	P	Parietal Cortex	OG	og	ENSG00000130653	PNPLA7	0.2713672419835689	0.07452956179522599	0.30317403227877976
3	PDControl	P	Parietal Cortex	OG	og	ENSG00000287738	ENSG00000287738	-0.3651034814002252	0.07453433684494447	0.3031787712485435
3	PDControl	P	Parietal Cortex	OG	og	ENSG00000149646	CNBD2	-0.3770515334644542	0.074575854183827	0.3032391298768858
3	PDControl	P	Parietal Cortex	OG	og	ENSG00000238273	ENSG00000238273	-0.3423038501196969	0.07459744001053377	0.30324926416095616
3	PDControl	P	Parietal Cortex	OG	og	ENSG00000140474	ULK3	-0.24309041750210492	0.07460100941570678	0.30324926416095616
3	PDControl	P	Parietal Cortex	OG	og	ENSG00000135828	RNASEL	0.2875014617057665	0.07467101199803597	0.30341531078389034
3	PDControl	P	Parietal Cortex	OG	og	ENSG00000270419	CAHM	-0.27444558050965995	0.074676355421281565	0.3034230028776564
3	PDControl	P	Parietal Cortex	OG	og	ENSG00000145604	SKP2	-0.2073870654246628	0.07475750028395838	0.30361185982161315
3	PDControl	P	Parietal Cortex	OG	og	ENSG00000166783	MARF1	-0.17255784038336497	0.07476422981534109	0.30363090850053764
3	PDControl	P	Parietal Cortex	OG	og	ENSG00000169021	UQCRFS1	-0.235557030941401	0.07480805170744118	0.30366682704559683
3	PDControl	P	Parietal Cortex	OG	og	ENSG00000186976	EFCAB6	-0.20911584749249723	0.07482240489290554	0.3036807384763841
3	PDControl	P	Parietal Cortex	OG	og	ENSG00000129968	ABHD17A	-0.25583822845643267	0.07484509105375968	0.30372092543569895
3	PDControl	P	Parietal Cortex	OG	og	ENSG00000147655	RSPO2	0.2565490193467763	0.07488376954873668	0.3038196131543562
3	PDControl	P	Parietal Cortex	OG	og	ENSG00000197405	C5AR1	0.35691331462326925	0.07492287000493529	0.3038951714005551
3	PDControl	P	Parietal Cortex	OG	og	ENSG00000177125	ZBTB34	0.16673513877183765	0.07494527246673649	0.30391024412916634
3	PDControl	P	Parietal Cortex	OG	og	ENSG00000197498	RPF2	-0.13557339490419995	0.0749691025523874	0.30396798265179265
3	PDControl	P	Parietal Cortex	OG	og	ENSG00000229337	ENSG00000229337	0.1757051790766484	0.07498580103172338	0.30402491135547466
3	PDControl	P	Parietal Cortex	OG	og	ENSG00000251349	MSANTD3-TMEFF1	-0.21187117590174998	0.07501356930325828	0.30408904306944995
3	PDControl	P	Parietal Cortex	OG	og	ENSG00000150712	MTMR12	-0.11711664973350899	0.07503994204833714	0.3041271035322107
3	PDControl	P	Parietal Cortex	OG	og	ENSG00000249096	ENSG00000249096	-0.2148903124594912	0.07505282552987569	0.30413930428301555
3	PDControl	P	Parietal Cortex	OG	og	ENSG00000116711	PLA2G4A	0.43412372958552314	0.07511047224168492	0.3042860095048386
3	PDControl	P	Parietal Cortex	OG	og	ENSG00000188895	MSL1	-0.12094350425470424	0.075166202016987	0.3043999143068316
3	PDControl	P	Parietal Cortex	OG	og	ENSG00000170946	DNAJC24	-0.19550105997179035	0.07517163954749641	0.3044039156550853
3	PDControl	P	Parietal Cortex	OG	og	ENSG00000068878	PSME4	-0.22465991971346	0.07518617717724554	0.30442754496533125
3	PDControl	P	Parietal Cortex	OG	og	ENSG00000196781	TLE1	-0.15273926281556083	0.07518876910527876	0.30442754496533125
3	PDControl	P	Parietal Cortex	OG	og	ENSG00000079246	XRCC5	-0.18211163660367635	0.07519886213331203	0.3044410946038255
3	PDControl	P	Parietal Cortex	OG	og	ENSG00000008838	MED24	-0.12925037047045418	0.07523742614271017	0.30449944653028427
3	PDControl	P	Parietal Cortex	OG	og	ENSG00000173890	GPR160	0.46274214108337897	0.07529769600676228	0.3045887702052798
3	PDControl	P	Parietal Cortex	OG	og	ENSG00000119383	PTPA	-0.1297098253631268	0.07530284576397163	0.3045887702052798
3	PDControl	P	Parietal Cortex	OG	og	ENSG00000203791	EEF1AKMT2	-0.22545669605996954	0.07531737030975799	0.3046144194559668
3	PDControl	P	Parietal Cortex	OG	og	ENSG00000143543	JTB	-0.24957396022522293	0.07533256192932995	0.3046425137656445
3	PDControl	P	Parietal Cortex	OG	og	ENSG00000100225	FBXO7	-0.2648267598179226	0.07533480900528997	0.3046425137656445
3	PDControl	P	Parietal Cortex	OG	og	ENSG00000207523	SNORA66	-0.3815111784386609	0.07534482313665708	0.304659246691811
3	PDControl	P	Parietal Cortex	OG	og	ENSG00000243716	NPIPB5	-0.21855001819033504	0.07539601465705136	0.30476692282779044
3	PDControl	P	Parietal Cortex	OG	og	ENSG00000105607	GCDH	0.18772703270822166	0.07543643527441689	0.30486409983400653
3	PDControl	P	Parietal Cortex	OG	og	ENSG00000113296	THBS4	-0.25745764442836716	0.07546739903780188	0.3049122328297447
3	PDControl	P	Parietal Cortex	OG	og	ENSG00000085063	CD59	0.20595136931116098	0.07547087161225972	0.3049122328297447
3	PDControl	P	Parietal Cortex	OG	og	ENSG00000186001	LRCH3	-0.16522056103767468	0.07549231001411602	0.30494092671256356
3	PDControl	P	Parietal Cortex	OG	og	ENSG00000198876	DCAF12	-0.11243995560482567	0.07558913779264322	0.3051849078027514
3	PDControl	P	Parietal Cortex	OG	og	ENSG00000271793	ENSG00000271793	0.22344345563692292	0.07561445693366661	0.3052604133490128
3	PDControl	P	Parietal Cortex	OG	og	ENSG00000085276	MECOM	0.30883990815118656	0.07562679644187442	0.3052771202139807
3	PDControl	P	Parietal Cortex	OG	og	ENSG00000052802	MSMO1	0.42414867597494244	0.07568858821105948	0.30539408004134466
3	PDControl	P	Parietal Cortex	OG	og	ENSG00000154639	CXADR	-0.2060816109065664	0.0757598935595645	0.30553625598863476
3	PDControl	P	Parietal Cortex	OG	og	ENSG00000146802	TMEM168	-0.2503154668534844	0.07589048798129037	0.30581445471841834
3	PDControl	P	Parietal Cortex	OG	og	ENSG00000280571	ENSG00000280571	0.2765508646039221	0.07620601476284133	0.3064795859843948
3	PDControl	P	Parietal Cortex	OG	og	ENSG00000130775	THEMIS2	0.23981188252852714	0.07625857905697798	0.30655821661788113
3	PDControl	P	Parietal Cortex	OG	og	ENSG00000197208	SLC22A4	-0.26771973741870614	0.07628993749947606	0.30660738080286354
3	PDControl	P	Parietal Cortex	OG	og	ENSG00000249364	LINC02997	0.32536189550729677	0.0763809302384929	0.30674600040214395
3	PDControl	P	Parietal Cortex	OG	og	ENSG00000288942	ENSG00000288942	0.30051901886930965	0.07638211297162356	0.30674600040214395
3	PDControl	P	Parietal Cortex	OG	og	ENSG00000228126	FALEC	0.28514692468927816	0.07645548792713404	0.30696043523307254
3	PDControl	P	Parietal Cortex	OG	og	ENSG00000167693	NXN	0.34899388461489256	0.07646230956284245	0.30696043523307254
3	PDControl	P	Parietal Cortex	OG	og	ENSG00000178104	PDE4DIP	0.16890346512290133	0.07650390984461698	0.30699501094521287
3	PDControl	P	Parietal Cortex	OG	og	ENSG00000174437	ATP2A2	-0.15787902594366443	0.07656547457397968	0.3071500236386281
3	PDControl	P	Parietal Cortex	OG	og	ENSG00000038002	AGA	-0.29600041847457925	0.07657974383166191	0.30715030999152276
3	PDControl	P	Parietal Cortex	OG	og	ENSG00000237188	ENSG00000237188	0.26399787800053165	0.07659381626764254	0.3071736545686599
3	PDControl	P	Parietal Cortex	OG	og	ENSG00000156804	FBXO32	0.3950686479208274	0.07661447461392869	0.3072056852576337
3	PDControl	P	Parietal Cortex	OG	og	ENSG00000158516	CPA2	0.4701182827756296	0.07664241310821597	0.3072196015546592
3	PDControl	P	Parietal Cortex	OG	og	ENSG00000253485	PCDHGA5	-0.2614776157631984	0.07666119169184653	0.3072535164726108
3	PDControl	P	Parietal Cortex	OG	og	ENSG00000166912	MTMR10	-0.2594306904529535	0.07669228530320406	0.30732331698052845
3	PDControl	P	Parietal Cortex	OG	og	ENSG00000105254	TBCB	-0.17008093917459366	0.07669483661677072	0.30732331698052845
3	PDControl	P	Parietal Cortex	OG	og	ENSG00000224934	ENSG00000224934	0.20327399385485379	0.07673672103066652	0.3074321021891858
3	PDControl	P	Parietal Cortex	OG	og	ENSG00000214941	ZSWIM7	0.17041160563661428	0.07675938806120773	0.3074514155097822
3	PDControl	P	Parietal Cortex	OG	og	ENSG00000132388	UBE2G1	-0.15387896998079142	0.07680372065487649	0.30754329784067974
3	PDControl	P	Parietal Cortex	OG	og	ENSG00000136521	NDUFB5	-0.22846747151914037	0.07680632729091538	0.3075454646223167
3	PDControl	P	Parietal Cortex	OG	og	ENSG00000100650	SRSF5	-0.17240240685156571	0.07682383176032914	0.3075576920861356
3	PDControl	P	Parietal Cortex	OG	og	ENSG00000231023	LINC00326	0.5026990148430004	0.07690495751310959	0.3077748595327094
3	PDControl	P	Parietal Cortex	OG	og	ENSG00000235618	ENSG00000235618	-0.33180726992847176	0.07692101555100213	0.30780603108028864
3	PDControl	P	Parietal Cortex	OG	og	ENSG00000273540	AGBL1	0.3324634649305169	0.07694339688825656	0.3078459513550171
3	PDControl	P	Parietal Cortex	OG	og	ENSG00000092051	JPH4	0.4392879155720606	0.07700881514272191	0.3080099805049407
3	PDControl	P	Parietal Cortex	OG	og	ENSG00000279608	ENSG00000279608	-0.2601185779218089	0.07704859118457556	0.3081426264954977
3	PDControl	P	Parietal Cortex	OG	og	ENSG00000112146	FBXO9	-0.14595926695474404	0.07710868172789509	0.30825476843397176
3	PDControl	P	Parietal Cortex	OG	og	ENSG00000166250	CLMP	0.2631879492317353	0.07716679506900942	0.3083585545295838
3	PDControl	P	Parietal Cortex	OG	og	ENSG00000175130	MARCKSL1	-0.39198986826582694	0.07718424502444825	0.3083952277717757
3	PDControl	P	Parietal Cortex	OG	og	ENSG00000184786	DYNLT2	0.24304318505104616	0.07724975612153127	0.30854934378763343
3	PDControl	P	Parietal Cortex	OG	og	ENSG00000259560	ENSG00000259560	0.352530917732812	0.07727646272704576	0.3085693182426758
3	PDControl	P	Parietal Cortex	OG	og	ENSG00000163512	AZI2	-0.1722269258246394	0.07731924998892395	0.3086447648016309
3	PDControl	P	Parietal Cortex	OG	og	ENSG00000171858	RPS21	-0.3718513282089233	0.07733908283970528	0.3086991056863501
3	PDControl	P	Parietal Cortex	OG	og	ENSG00000242337	ENSG00000242337	-0.17400327403496885	0.077355053865015	0.308723295335945
3	PDControl	P	Parietal Cortex	OG	og	ENSG00000183077	AFMID	-0.19611675188844746	0.07738034203073248	0.30877274016899586
3	PDControl	P	Parietal Cortex	OG	og	ENSG00000230453	ANKRD18B	0.34921810629106087	0.07739400954964383	0.3087814061955902
3	PDControl	P	Parietal Cortex	OG	og	ENSG00000100307	CBX7	0.1700976718594056	0.0774116033563494	0.3088229960545413
3	PDControl	P	Parietal Cortex	OG	og	ENSG00000118600	RXYLT1	-0.22601351393345137	0.07742514703840264	0.3088541832126312
3	PDControl	P	Parietal Cortex	OG	og	ENSG00000204262	COL5A2	-0.28774828281866327	0.07754579161791329	0.3091376996180049
3	PDControl	P	Parietal Cortex	OG	og	ENSG00000120685	PROSER1	-0.19437044148022053	0.07755288058989777	0.3091539669772597
3	PDControl	P	Parietal Cortex	OG	og	ENSG00000157916	RER1	-0.1911772685316997	0.07757340585317318	0.3092116577744879
3	PDControl	P	Parietal Cortex	OG	og	ENSG00000267508	ZNF285	-0.26340113729735437	0.07758827702331311	0.3092543770046634
3	PDControl	P	Parietal Cortex	OG	og	ENSG00000248874	LINC02899	0.7329910021958934	0.07761314194188633	0.3093203632076329
3	PDControl	P	Parietal Cortex	OG	og	ENSG00000225683	PACRG-AS3	0.31896408169238466	0.07763828740341296	0.3093460569705149
3	PDControl	P	Parietal Cortex	OG	og	ENSG00000137073	UBAP2	-0.11898316046483615	0.0776421692191528	0.3093532455414974
3	PDControl	P	Parietal Cortex	OG	og	ENSG00000233927	RPS28	-0.33419864646403696	0.07768369957694521	0.3094524706648097
3	PDControl	P	Parietal Cortex	OG	og	ENSG00000079387	SENP1	-0.17352411164101067	0.07771923699641468	0.30954509998738644
3	PDControl	P	Parietal Cortex	OG	og	ENSG00000173214	MFSD4B	0.1904541049702484	0.07772017468692241	0.30954509998738644
3	PDControl	P	Parietal Cortex	OG	og	ENSG00000102290	PCDH11X	0.36758276343009566	0.07779638416577743	0.3097107729837018
3	PDControl	P	Parietal Cortex	OG	og	ENSG00000118298	CA14	-0.3780865805249912	0.07782373721322386	0.30979218482553533
3	PDControl	P	Parietal Cortex	OG	og	ENSG00000072071	ADGRL1	0.1395863206129393	0.07801085914197738	0.3101168568133686
3	PDControl	P	Parietal Cortex	OG	og	ENSG00000196507	TCEAL3	-0.21194591821286668	0.07805044047159344	0.3101702177841053
3	PDControl	P	Parietal Cortex	OG	og	ENSG00000066248	NGEF	0.3101661955370969	0.07806427136929911	0.3101883989520653
3	PDControl	P	Parietal Cortex	OG	og	ENSG00000215838	LOC440700	0.35093952773189985	0.07814074820378378	0.3103928797300818
3	PDControl	P	Parietal Cortex	OG	og	ENSG00000196204	RNF216P1	-0.20644471267775044	0.07815885309416593	0.3104343641254993
3	PDControl	P	Parietal Cortex	OG	og	ENSG00000261118	ENSG00000261118	0.2525378687296973	0.07815953149761051	0.3104343641254993
3	PDControl	P	Parietal Cortex	OG	og	ENSG00000285535	ENSG00000285535	0.3508718138571636	0.07816921029677398	0.3104562434552724
3	PDControl	P	Parietal Cortex	OG	og	ENSG00000145016	RUBCN	-0.12704879776719835	0.07826695995219227	0.31062075864492544
3	PDControl	P	Parietal Cortex	OG	og	ENSG00000123983	ACSL3	-0.1809008452850014	0.07827580509760344	0.3106358979456709
3	PDControl	P	Parietal Cortex	OG	og	ENSG00000174485	DENND4A	-0.14768680888601082	0.07827926542416207	0.31063647624878366
3	PDControl	P	Parietal Cortex	OG	og	ENSG00000256591	ENSG00000256591	-0.14672810326619068	0.07830267359763209	0.3106879652859199
3	PDControl	P	Parietal Cortex	OG	og	ENSG00000259891	ENSG00000259891	0.27298227637469186	0.07832180140151937	0.3107141804241508
3	PDControl	P	Parietal Cortex	OG	og	ENSG00000126107	HECTD3	-0.22248139615143203	0.07832602331719854	0.31071643960096296
3	PDControl	P	Parietal Cortex	OG	og	ENSG00000222005	LINC01118	0.2518099055506331	0.07840238244577344	0.31094152030677585
3	PDControl	P	Parietal Cortex	OG	og	ENSG00000196453	ZNF777	-0.22889068669000023	0.07840416695253428	0.31094152030677585
3	PDControl	P	Parietal Cortex	OG	og	ENSG00000134330	IAH1	-0.19599583808032772	0.07852015915324341	0.3112357336045729
3	PDControl	P	Parietal Cortex	OG	og	ENSG00000146842	TMEM209	-0.22153965081523408	0.07858258574668923	0.31137541860056134
3	PDControl	P	Parietal Cortex	OG	og	ENSG00000162769	FLVCR1	-0.16490873956089835	0.07860285300792054	0.3113987138972415
3	PDControl	P	Parietal Cortex	OG	og	ENSG00000104472	CHRAC1	0.21557589419709888	0.07871269275952386	0.3116090076953366
3	PDControl	P	Parietal Cortex	OG	og	ENSG00000156232	WHAMM	-0.14373050533480747	0.07874957818398652	0.3117135911235823
3	PDControl	P	Parietal Cortex	OG	og	ENSG00000077684	JADE1	0.1309487443994488	0.07879899332510364	0.3117848611820389
3	PDControl	P	Parietal Cortex	OG	og	ENSG00000075568	TMEM131	-0.18471414820537646	0.07888127422290164	0.3119612028319196
3	PDControl	P	Parietal Cortex	OG	og	ENSG00000082212	ME2	-0.1449249297661801	0.07889957802185188	0.31199215673138675
3	PDControl	P	Parietal Cortex	OG	og	ENSG00000138031	ADCY3	0.24807113138868253	0.07890388627506467	0.31200090683642956
3	PDControl	P	Parietal Cortex	OG	og	ENSG00000196510	ANAPC7	-0.19737578013900814	0.07896199424261008	0.31213949271898866
3	PDControl	P	Parietal Cortex	OG	og	ENSG00000026025	VIM	-0.597259822054471	0.07901639691850423	0.3122623950162763
3	PDControl	P	Parietal Cortex	OG	og	ENSG00000084623	EIF3I	-0.15461116339215586	0.07908558716899342	0.3123875448077271
3	PDControl	P	Parietal Cortex	OG	og	ENSG00000274895	ENSG00000274895	-0.35253259348983085	0.07912750154109947	0.31248191146460985
3	PDControl	P	Parietal Cortex	OG	og	ENSG00000129460	NGDN	-0.1493243978737704	0.07915043221251382	0.3125077138565584
3	PDControl	P	Parietal Cortex	OG	og	ENSG00000175895	PLEKHF2	0.23341634756593388	0.07915436610035805	0.3125077138565584
3	PDControl	P	Parietal Cortex	OG	og	ENSG00000260111	ENSG00000260111	0.34916486317066564	0.07918362851528261	0.31254264951841065
3	PDControl	P	Parietal Cortex	OG	og	ENSG00000205632	LINC01310	-0.42400110105529265	0.07920901309305982	0.31258848721752513
3	PDControl	P	Parietal Cortex	OG	og	ENSG00000100347	SAMM50	-0.19437550904831458	0.07927131312526065	0.31271466107952745
3	PDControl	P	Parietal Cortex	OG	og	ENSG00000169288	MRPL1	-0.15148047511632168	0.07930195642408801	0.31279410849994926
3	PDControl	P	Parietal Cortex	OG	og	ENSG00000249961	TERB1	0.2928480225807313	0.07935835182637947	0.3128637628310756
3	PDControl	P	Parietal Cortex	OG	og	ENSG00000213465	ARL2	-0.21535451271380346	0.07937195377713512	0.31290442049422895
3	PDControl	P	Parietal Cortex	OG	og	ENSG00000177082	WDR73	-0.16038827347490603	0.0793789948362396	0.3129110852731692
3	PDControl	P	Parietal Cortex	OG	og	ENSG00000005194	CIAPIN1	-0.1609207381875839	0.07940768880260253	0.31296243479879043
3	PDControl	P	Parietal Cortex	OG	og	ENSG00000035664	DAPK2	-0.2220234280231601	0.07943009614211011	0.31299221055130555
3	PDControl	P	Parietal Cortex	OG	og	ENSG00000031691	CENPQ	0.18043584707192561	0.07943138141801845	0.31299221055130555
3	PDControl	P	Parietal Cortex	OG	og	ENSG00000108064	TFAM	-0.15381347817782975	0.07951394417370942	0.3131325535651423
3	PDControl	P	Parietal Cortex	OG	og	ENSG00000229862	ENSG00000229862	-0.30057432045581356	0.07962506763491119	0.31330499842763404
3	PDControl	P	Parietal Cortex	OG	og	ENSG00000196655	TRAPPC4	-0.2421809778209436	0.07964061271883731	0.31334111175537677
3	PDControl	P	Parietal Cortex	OG	og	ENSG00000100284	TOM1	0.17551261015911201	0.07968678791880753	0.31339049886874926
3	PDControl	P	Parietal Cortex	OG	og	ENSG00000154227	CERS3	-0.41111660237312575	0.07971244794287323	0.3134440300787172
3	PDControl	P	Parietal Cortex	OG	og	ENSG00000196826	ENSG00000196826	-0.25579741605976825	0.07972400971209812	0.3134514705472483
3	PDControl	P	Parietal Cortex	OG	og	ENSG00000101654	RNMT	-0.16764720482531725	0.07974703584290738	0.3134692593374403
3	PDControl	P	Parietal Cortex	OG	og	ENSG00000006607	FARP2	-0.17369914980428902	0.07981933547425711	0.3136335882951964
3	PDControl	P	Parietal Cortex	OG	og	ENSG00000106536	POU6F2	0.34969053844447195	0.07984406682339831	0.31366649820134784
3	PDControl	P	Parietal Cortex	OG	og	ENSG00000001630	CYP51A1	0.3841637533517508	0.07985952009190837	0.3137052354391277
3	PDControl	P	Parietal Cortex	OG	og	ENSG00000284060	ENSG00000284060	0.2031059784046767	0.07987134585307112	0.31374341223566876
3	PDControl	P	Parietal Cortex	OG	og	ENSG00000188321	ZNF559	-0.24220138419346915	0.07994224545692434	0.3138922328589556
3	PDControl	P	Parietal Cortex	OG	og	ENSG00000198892	SHISA4	-0.285655435653861	0.07994507038166034	0.3138922328589556
3	PDControl	P	Parietal Cortex	OG	og	ENSG00000144182	LIPT1	-0.22400461302702857	0.08007136296047797	0.31416476423159734
3	PDControl	P	Parietal Cortex	OG	og	ENSG00000139187	KLRG1	0.2017738434614662	0.08007697002615341	0.31417268657658315
3	PDControl	P	Parietal Cortex	OG	og	ENSG00000127870	RNF6	0.22691395024444905	0.08013695014995233	0.31430580282320025
3	PDControl	P	Parietal Cortex	OG	og	ENSG00000166333	ILK	-0.19450963852481218	0.0801586265395658	0.314333122774587
3	PDControl	P	Parietal Cortex	OG	og	ENSG00000118961	LDAH	-0.24844440394978484	0.08019935879526413	0.3144019205540445
3	PDControl	P	Parietal Cortex	OG	og	ENSG00000151929	BAG3	0.47862151750434245	0.08020570104066876	0.31441362240602866
3	PDControl	P	Parietal Cortex	OG	og	ENSG00000175352	NRIP3	-0.33360140927697235	0.08032914248203528	0.31466174712221834
3	PDControl	P	Parietal Cortex	OG	og	ENSG00000128973	CLN6	0.24670363292196784	0.0803463437696778	0.314696010932163
3	PDControl	P	Parietal Cortex	OG	og	ENSG00000113719	ERGIC1	0.1943469664916373	0.08042043867158863	0.3148844884991537
3	PDControl	P	Parietal Cortex	OG	og	ENSG00000139116	KIF21A	-0.15067859996592503	0.08042285865517616	0.3148844884991537
3	PDControl	P	Parietal Cortex	OG	og	ENSG00000184708	EIF4ENIF1	-0.1164393357458744	0.08049732247981141	0.3150401199349139
3	PDControl	P	Parietal Cortex	OG	og	ENSG00000108819	PPP1R9B	0.2381769633893791	0.08049846663280813	0.3150401199349139
3	PDControl	P	Parietal Cortex	OG	og	ENSG00000258553	ENSG00000258553	-0.25983248024597394	0.08053317138212296	0.3150962173943292
3	PDControl	P	Parietal Cortex	OG	og	ENSG00000269026	ENSG00000269026	-0.2411140211959979	0.08054762643405859	0.3150965392568182
3	PDControl	P	Parietal Cortex	OG	og	ENSG00000078403	MLLT10	-0.13198459764825987	0.08055229974325215	0.3150965392568182
3	PDControl	P	Parietal Cortex	OG	og	ENSG00000005486	RHBDD2	-0.1847452831049865	0.08055690350819228	0.31510626948252435
3	PDControl	P	Parietal Cortex	OG	og	ENSG00000074319	TSG101	-0.11533228138095009	0.08058430091889904	0.315176893931991
3	PDControl	P	Parietal Cortex	OG	og	ENSG00000111450	STX2	-0.14672952359818492	0.08071937084088916	0.31551797546346194
3	PDControl	P	Parietal Cortex	OG	og	ENSG00000132640	BTBD3	-0.2663376037811762	0.08072573247477112	0.3155345584971267
3	PDControl	P	Parietal Cortex	OG	og	ENSG00000185630	PBX1	0.19148576849463161	0.08080318856502879	0.3156881415179334
3	PDControl	P	Parietal Cortex	OG	og	ENSG00000204138	PHACTR4	-0.16572446595037427	0.0808140997176643	0.3157071988311791
3	PDControl	P	Parietal Cortex	OG	og	ENSG00000287132	ENSG00000287132	-0.4989495037808154	0.08088023065391206	0.3158151144239546
3	PDControl	P	Parietal Cortex	OG	og	ENSG00000136404	TM6SF1	0.42489945947698504	0.08090731347542784	0.3158877291777803
3	PDControl	P	Parietal Cortex	OG	og	ENSG00000113070	HBEGF	-0.2881000412713548	0.08094518457616837	0.315952740981193
3	PDControl	P	Parietal Cortex	OG	og	ENSG00000258479	ENSG00000258479	0.5300596944198905	0.08103251737443738	0.3161110571860949
3	PDControl	P	Parietal Cortex	OG	og	ENSG00000141424	SLC39A6	-0.17527772270645547	0.08115294652679848	0.31638217357320014
3	PDControl	P	Parietal Cortex	OG	og	ENSG00000246174	KCTD21-AS1	0.29294124406291067	0.08119027022058714	0.3164712330274851
3	PDControl	P	Parietal Cortex	OG	og	ENSG00000196663	TECPR2	-0.21978641095197737	0.08122361037925109	0.3165084916885263
3	PDControl	P	Parietal Cortex	OG	og	ENSG00000150347	ARID5B	0.16160028374303348	0.0812896445608201	0.31665807568436044
3	PDControl	P	Parietal Cortex	OG	og	ENSG00000183346	CABCOCO1	-0.4555373424962119	0.08130541038218234	0.3166974640829305
3	PDControl	P	Parietal Cortex	OG	og	ENSG00000214694	ARHGEF33	0.2290884895212324	0.08130791860202048	0.3166974640829305
3	PDControl	P	Parietal Cortex	OG	og	ENSG00000083750	RRAGB	-0.12887809257369742	0.08130826394102007	0.3166974640829305
3	PDControl	P	Parietal Cortex	OG	og	ENSG00000166165	CKB	-0.2711854496214663	0.08135086404024754	0.316775487277082
3	PDControl	P	Parietal Cortex	OG	og	ENSG00000183474	GTF2H2C	-0.271125610675516	0.08135382556827521	0.316775487277082
3	PDControl	P	Parietal Cortex	OG	og	ENSG00000263766	KPNB1-DT	0.19271966373062543	0.08138392450821688	0.31684297135967976
3	PDControl	P	Parietal Cortex	OG	og	ENSG00000187231	SESTD1	-0.20897237820519177	0.08145911639597883	0.317008545093315
3	PDControl	P	Parietal Cortex	OG	og	ENSG00000173950	XXYLT1	0.18206771222787488	0.08146751461041998	0.31702337690822985
3	PDControl	P	Parietal Cortex	OG	og	ENSG00000170445	HARS1	-0.11028193623944649	0.08146858840551797	0.31702337690822985
3	PDControl	P	Parietal Cortex	OG	og	ENSG00000102383	ZDHHC15	-0.2471697491707383	0.08148121262647984	0.31703935908275316
3	PDControl	P	Parietal Cortex	OG	og	ENSG00000183876	ARSI	0.4088995681089802	0.08151692594235055	0.3170871698674509
3	PDControl	P	Parietal Cortex	OG	og	ENSG00000186416	NKRF	-0.1741276934954401	0.08157274270433487	0.31720413618968724
3	PDControl	P	Parietal Cortex	OG	og	ENSG00000075624	ACTB	-0.2596904084175016	0.08158770983319939	0.31721548669237254
3	PDControl	P	Parietal Cortex	OG	og	ENSG00000142949	PTPRF	-0.22008133410654018	0.08161397485344453	0.3172906025171316
3	PDControl	P	Parietal Cortex	OG	og	ENSG00000177565	TBL1XR1	-0.17673598898663823	0.08163351615297226	0.31733321997545977
3	PDControl	P	Parietal Cortex	OG	og	ENSG00000239828	ENSG00000239828	-0.3379829086113393	0.08165198790281407	0.3173660496587805
3	PDControl	P	Parietal Cortex	OG	og	ENSG00000140254	DUOXA1	-0.3378046627379495	0.08167173104813956	0.31737908165758516
3	PDControl	P	Parietal Cortex	OG	og	ENSG00000228436	LOC105378663	0.1596628662411561	0.0816969163309493	0.3174058646565258
3	PDControl	P	Parietal Cortex	OG	og	ENSG00000130413	STK33	-0.29279397813371144	0.08173837190041887	0.31749444003711647
3	PDControl	P	Parietal Cortex	OG	og	ENSG00000165355	FBXO33	-0.12257762872423239	0.08174037047130087	0.31749444003711647
3	PDControl	P	Parietal Cortex	OG	og	ENSG00000144619	CNTN4	0.3792327569382623	0.08174317041420369	0.31749444003711647
3	PDControl	P	Parietal Cortex	OG	og	ENSG00000133124	IRS4	0.5326101333216602	0.08204335384336062	0.31813753764537683
3	PDControl	P	Parietal Cortex	OG	og	ENSG00000120539	MASTL	-0.18154543994499273	0.08206520780413122	0.31818913379501373
3	PDControl	P	Parietal Cortex	OG	og	ENSG00000156218	ADAMTSL3	0.2667038025874424	0.08208713122221709	0.3182371341306304
3	PDControl	P	Parietal Cortex	OG	og	ENSG00000249307	LINC01088	0.21404429543716308	0.08216596460610628	0.3183559629453328
3	PDControl	P	Parietal Cortex	OG	og	ENSG00000172014	ENSG00000172014	-0.6080398661108297	0.08222254752580989	0.3184757476094655
3	PDControl	P	Parietal Cortex	OG	og	ENSG00000197608	ZNF841	-0.22690591071596566	0.08231442386551913	0.3186409666560022
3	PDControl	P	Parietal Cortex	OG	og	ENSG00000165684	SNAPC4	-0.12380283168493555	0.08233575671517991	0.3186738366547105
3	PDControl	P	Parietal Cortex	OG	og	ENSG00000121753	ADGRB2	0.16080421558657676	0.08236242971656245	0.3186888816806471
3	PDControl	P	Parietal Cortex	OG	og	ENSG00000197265	GTF2E2	-0.13549941025587753	0.08250710931368545	0.31893909448209135
3	PDControl	P	Parietal Cortex	OG	og	ENSG00000074317	SNCB	-0.40117596354015683	0.08253206477521817	0.3189679959490664
3	PDControl	P	Parietal Cortex	OG	og	ENSG00000244480	ENSG00000244480	0.27845520006686564	0.08254029271578985	0.3189679959490664
3	PDControl	P	Parietal Cortex	OG	og	ENSG00000106100	NOD1	-0.30841854663001333	0.08257601525134121	0.3190149656430412
3	PDControl	P	Parietal Cortex	OG	og	ENSG00000153558	FBXL2	-0.2513188060738978	0.08264409391250084	0.31917859474234983
3	PDControl	P	Parietal Cortex	OG	og	ENSG00000121671	CRY2	-0.15326747093496618	0.08271207487562211	0.31930300310145177
3	PDControl	P	Parietal Cortex	OG	og	ENSG00000103024	NME3	-0.29130149843935715	0.08275044201768472	0.31935421768763966
3	PDControl	P	Parietal Cortex	OG	og	ENSG00000066933	MYO9A	-0.14538990887041692	0.08275176753298978	0.31935421768763966
3	PDControl	P	Parietal Cortex	OG	og	ENSG00000162825	NBPF20	0.2580781339564542	0.08281643205298196	0.31947956189674714
3	PDControl	P	Parietal Cortex	OG	og	ENSG00000169093	ASMTL	-0.1866082554921582	0.08293353670994356	0.319691924810163
3	PDControl	P	Parietal Cortex	OG	og	ENSG00000105176	URI1	-0.19300373876928933	0.0831732078430291	0.3202453398741943
3	PDControl	P	Parietal Cortex	OG	og	ENSG00000164163	ABCE1	-0.17944643753296585	0.08318415519936928	0.32027577545537056
3	PDControl	P	Parietal Cortex	OG	og	ENSG00000279233	ENSG00000279233	0.3050384447391634	0.0832473163544012	0.32041953181130617
3	PDControl	P	Parietal Cortex	OG	og	ENSG00000198700	IPO9	-0.15138369199176172	0.08325475590309343	0.3204369274626464
3	PDControl	P	Parietal Cortex	OG	og	ENSG00000231028	AHI1-DT	-0.28623633818455296	0.08334471031271995	0.3206266464847249
3	PDControl	P	Parietal Cortex	OG	og	ENSG00000241015	TPM3P9	0.24691213736857276	0.08339410802379155	0.32071090244195294
3	PDControl	P	Parietal Cortex	OG	og	ENSG00000115042	FAHD2A	-0.21530932783424594	0.08340984247648996	0.32073832017605364
3	PDControl	P	Parietal Cortex	OG	og	ENSG00000149600	COMMD7	-0.24380160397446415	0.08348612591186329	0.32097362935464996
3	PDControl	P	Parietal Cortex	OG	og	ENSG00000115652	UXS1	0.17004626095221287	0.08357223284493362	0.3211049052390325
3	PDControl	P	Parietal Cortex	OG	og	ENSG00000111266	DUSP16	-0.22363541173128532	0.08357418578681775	0.3211049052390325
3	PDControl	P	Parietal Cortex	OG	og	ENSG00000287452	ENSG00000287452	0.4754280172805285	0.08362307202295487	0.3212056576945721
3	PDControl	P	Parietal Cortex	OG	og	ENSG00000177369	FLJ40194	-0.21848009070035745	0.08364656243387183	0.3212337807534329
3	PDControl	P	Parietal Cortex	OG	og	ENSG00000171862	PTEN	-0.2130043669687458	0.08388682266371505	0.3216918242592488
3	PDControl	P	Parietal Cortex	OG	og	ENSG00000177426	TGIF1	0.29131389076133685	0.08390239541071885	0.3216990235551554
3	PDControl	P	Parietal Cortex	OG	og	ENSG00000167491	GATAD2A	-0.20077320940940258	0.08398797629877403	0.32187262646441894
3	PDControl	P	Parietal Cortex	OG	og	ENSG00000120451	SNX19	-0.33926935394689917	0.08401710225724057	0.3219426728927049
3	PDControl	P	Parietal Cortex	OG	og	ENSG00000203663	OR2L2	0.5038342657831065	0.08405567859566705	0.32202840542828987
3	PDControl	P	Parietal Cortex	OG	og	ENSG00000092964	DPYSL2	-0.1749427891582105	0.08405757540227765	0.32202840542828987
3	PDControl	P	Parietal Cortex	OG	og	ENSG00000143858	SYT2	0.3641046389300935	0.08405987051488603	0.32202840542828987
3	PDControl	P	Parietal Cortex	OG	og	ENSG00000118985	ELL2	-0.25347267659414285	0.08408157839167626	0.322080770806084
3	PDControl	P	Parietal Cortex	OG	og	ENSG00000105321	CCDC9	-0.19566218574535466	0.08413760814741014	0.32220542591776535
3	PDControl	P	Parietal Cortex	OG	og	ENSG00000186666	BCDIN3D	0.22279061389730614	0.08416693966353386	0.3222397618316674
3	PDControl	P	Parietal Cortex	OG	og	ENSG00000180867	ENSG00000180867	0.3501972266981661	0.0842181918826316	0.32234457040209785
3	PDControl	P	Parietal Cortex	OG	og	ENSG00000174306	ZHX3	-0.1696832921642315	0.08424468182035881	0.3223915878390646
3	PDControl	P	Parietal Cortex	OG	og	ENSG00000153561	RMND5A	0.15300502637208346	0.08437120462232084	0.32266015596240977
3	PDControl	P	Parietal Cortex	OG	og	ENSG00000138398	PPIG	-0.14666125404485708	0.08438330082288371	0.3226981270328309
3	PDControl	P	Parietal Cortex	OG	og	ENSG00000140575	IQGAP1	-0.23003677612186735	0.08446735133538899	0.322879802782832
3	PDControl	P	Parietal Cortex	OG	og	ENSG00000287655	ENSG00000287655	-0.25293983798908615	0.08449697295436946	0.322879802782832
3	PDControl	P	Parietal Cortex	OG	og	ENSG00000266916	ZNF793-AS1	0.2855046507620187	0.08456516002762231	0.32301196742805016
3	PDControl	P	Parietal Cortex	OG	og	ENSG00000134324	LPIN1	0.16513228238410793	0.08464315466347402	0.32320128538283743
3	PDControl	P	Parietal Cortex	OG	og	ENSG00000161800	RACGAP1	0.15437400181773775	0.08468473574091705	0.3232349873156201
3	PDControl	P	Parietal Cortex	OG	og	ENSG00000205696	ADARB2-AS1	0.5349577544439401	0.08468841048209716	0.3232349873156201
3	PDControl	P	Parietal Cortex	OG	og	ENSG00000204435	CSNK2B	-0.2412552801772161	0.08471179054030098	0.3232517622780377
3	PDControl	P	Parietal Cortex	OG	og	ENSG00000146411	SLC2A12	0.22934958953527662	0.084727565887039	0.3232652494740305
3	PDControl	P	Parietal Cortex	OG	og	ENSG00000225377	NRSN2-AS1	0.24042463482918253	0.0847699809306082	0.3233132588094702
3	PDControl	P	Parietal Cortex	OG	og	ENSG00000196743	GM2A	-0.24149840669086453	0.08478504551140223	0.32333588159388965
3	PDControl	P	Parietal Cortex	OG	og	ENSG00000173611	SCAI	-0.1302582662428886	0.0848005375716823	0.3233469753831247
3	PDControl	P	Parietal Cortex	OG	og	ENSG00000164985	PSIP1	0.12882369342388866	0.08484025067333262	0.32344042206078094
3	PDControl	P	Parietal Cortex	OG	og	ENSG00000259924	ENSG00000259924	-0.29776404726211814	0.08486021100754229	0.3234593623061834
3	PDControl	P	Parietal Cortex	OG	og	ENSG00000164125	GASK1B	-0.3164684524886021	0.08486694279763163	0.3234593623061834
3	PDControl	P	Parietal Cortex	OG	og	ENSG00000088756	ARHGAP28	-0.3115771197517263	0.08504732508432908	0.3238072529297028
3	PDControl	P	Parietal Cortex	OG	og	ENSG00000139436	GIT2	-0.11879598971954497	0.08510852307815499	0.3239737579885437
3	PDControl	P	Parietal Cortex	OG	og	ENSG00000131797	ENSG00000131797	0.35432574647662696	0.08512464529575445	0.32398547203947353
3	PDControl	P	Parietal Cortex	OG	og	ENSG00000127328	RAB3IP	-0.19532493455219857	0.08513542017857861	0.32398547203947353
3	PDControl	P	Parietal Cortex	OG	og	ENSG00000248664	ENSG00000248664	-0.24692335730145976	0.08516103619106015	0.32406594979727815
3	PDControl	P	Parietal Cortex	OG	og	ENSG00000125686	MED1	-0.101001090341164	0.08518949292908078	0.32413281756255546
3	PDControl	P	Parietal Cortex	OG	og	ENSG00000156735	BAG4	-0.14205367725998386	0.08523913411094279	0.32421399053412425
3	PDControl	P	Parietal Cortex	OG	og	ENSG00000164818	DNAAF5	-0.15102125671298383	0.08524359961078105	0.3242144110566886
3	PDControl	P	Parietal Cortex	OG	og	ENSG00000249042	ENSG00000249042	-0.25154883834079245	0.08528308779738189	0.3243066110992511
3	PDControl	P	Parietal Cortex	OG	og	ENSG00000198924	DCLRE1A	-0.22389434042790146	0.08529711423658744	0.3243350994498362
3	PDControl	P	Parietal Cortex	OG	og	ENSG00000073169	SELENOO	-0.156934639267031	0.08533558641735643	0.32441321452184274
3	PDControl	P	Parietal Cortex	OG	og	ENSG00000157349	DDX19B	-0.17912833249907045	0.08549414019635715	0.3246995053762567
3	PDControl	P	Parietal Cortex	OG	og	ENSG00000112365	ZBTB24	-0.14851456217455716	0.08550100864850275	0.3246995053762567
3	PDControl	P	Parietal Cortex	OG	og	ENSG00000115526	CHST10	-0.1945778369502551	0.08554712095301488	0.32478060339464615
3	PDControl	P	Parietal Cortex	OG	og	ENSG00000121895	TMEM156	0.23659180906549393	0.085554458926984	0.32478060339464615
3	PDControl	P	Parietal Cortex	OG	og	ENSG00000112282	MED23	-0.13059265189579872	0.0855601097776478	0.32478060339464615
3	PDControl	P	Parietal Cortex	OG	og	ENSG00000149972	CNTN5	0.4302805566857124	0.08559136267899609	0.32480365016125057
3	PDControl	P	Parietal Cortex	OG	og	ENSG00000169371	SNUPN	-0.1344022444223194	0.08564738726989926	0.32490290656507337
3	PDControl	P	Parietal Cortex	OG	og	ENSG00000153140	CETN3	-0.1916705321176373	0.08583177901396759	0.3251475063295943
3	PDControl	P	Parietal Cortex	OG	og	ENSG00000182310	SPACA6	0.2235057968240941	0.0858424581592999	0.32515098375301044
3	PDControl	P	Parietal Cortex	OG	og	ENSG00000131966	ACTR10	-0.1278457523360137	0.08590462280260582	0.3252662194129283
3	PDControl	P	Parietal Cortex	OG	og	ENSG00000138594	TMOD3	-0.13415690287810467	0.08591327906130401	0.3252891364617864
3	PDControl	P	Parietal Cortex	OG	og	ENSG00000285816	ENSG00000285816	0.18021435215843518	0.08607411847281769	0.3255703852548465
3	PDControl	P	Parietal Cortex	OG	og	ENSG00000250565	ATP6V1E2	-0.21515827502821594	0.08607424598215017	0.3255703852548465
3	PDControl	P	Parietal Cortex	OG	og	ENSG00000117143	UAP1	-0.2296180175299085	0.08608866359674137	0.32558011047567464
3	PDControl	P	Parietal Cortex	OG	og	ENSG00000123636	BAZ2B	-0.19044561939269578	0.08615313745901029	0.3256771453731933
3	PDControl	P	Parietal Cortex	OG	og	ENSG00000189090	FAM25G	0.42880486512472427	0.08617102926667927	0.3257117029514168
3	PDControl	P	Parietal Cortex	OG	og	ENSG00000265972	TXNIP	-0.4972099005712147	0.08621399137249418	0.32574353014907353
3	PDControl	P	Parietal Cortex	OG	og	ENSG00000103811	CTSH	-0.28980582568860425	0.08621664112055366	0.32574353014907353
3	PDControl	P	Parietal Cortex	OG	og	ENSG00000110422	HIPK3	-0.14515648669150139	0.08630523599679418	0.32590459329806415
3	PDControl	P	Parietal Cortex	OG	og	ENSG00000137337	MDC1	-0.18023374267541747	0.0863526355864665	0.3260091705075415
3	PDControl	P	Parietal Cortex	OG	og	ENSG00000076924	XAB2	-0.2168806143806412	0.08641116400794932	0.32614743757670955
3	PDControl	P	Parietal Cortex	OG	og	ENSG00000152439	ZNF773	-0.23540980973333392	0.08643060668448062	0.32618774699733205
3	PDControl	P	Parietal Cortex	OG	og	ENSG00000236305	SLC12A9-AS1	-0.3150436530509113	0.08645089313581315	0.3262477691916588
3	PDControl	P	Parietal Cortex	OG	og	ENSG00000088881	EBF4	0.20399138456334676	0.08647201902983077	0.3262861447908427
3	PDControl	P	Parietal Cortex	OG	og	ENSG00000166770	ZNF667-AS1	-0.17913238078157523	0.08651397714817913	0.3263782970375527
3	PDControl	P	Parietal Cortex	OG	og	ENSG00000109171	SLAIN2	-0.18514769283794497	0.08656326818048571	0.3264484528578446
3	PDControl	P	Parietal Cortex	OG	og	ENSG00000131143	COX4I1	-0.2117711436893761	0.0867405796162468	0.32681913563340925
3	PDControl	P	Parietal Cortex	OG	og	ENSG00000177674	AGTRAP	0.3152750684808403	0.08686912542072801	0.327027097734171
3	PDControl	P	Parietal Cortex	OG	og	ENSG00000142156	COL6A1	0.5456090100537454	0.08691874128556178	0.32710137706846254
3	PDControl	P	Parietal Cortex	OG	og	ENSG00000281593	ENSG00000281593	0.17585089124659525	0.08696181356500904	0.32718077651957095
3	PDControl	P	Parietal Cortex	OG	og	ENSG00000247092	SNHG10	0.22887602383943184	0.08709449092587815	0.32745654831595944
3	PDControl	P	Parietal Cortex	OG	og	ENSG00000079999	KEAP1	0.18200132644168754	0.08710468048647076	0.3274682932455122
3	PDControl	P	Parietal Cortex	OG	og	ENSG00000135912	TTLL4	-0.15908239043105432	0.08715502362640319	0.3275572275487337
3	PDControl	P	Parietal Cortex	OG	og	ENSG00000185650	ZFP36L1	0.3888379354807121	0.08717553966646993	0.327561714983612
3	PDControl	P	Parietal Cortex	OG	og	ENSG00000138760	SCARB2	-0.20927025888407158	0.08724604873620355	0.327686852743748
3	PDControl	P	Parietal Cortex	OG	og	ENSG00000034677	RNF19A	-0.15203415503452877	0.08738216831467142	0.32794289097083695
3	PDControl	P	Parietal Cortex	OG	og	ENSG00000286681	ENSG00000286681	-0.26522275141719476	0.08743188068201263	0.32804580874277467
3	PDControl	P	Parietal Cortex	OG	og	ENSG00000234775	ENSG00000234775	-0.36377573492143167	0.08757585641543593	0.328335755560101
3	PDControl	P	Parietal Cortex	OG	og	ENSG00000255094	ENSG00000255094	0.4401716566777386	0.08758994762831063	0.3283658194757235
3	PDControl	P	Parietal Cortex	OG	og	ENSG00000115310	RTN4	-0.22400103420805628	0.08761696314200246	0.32842285349376177
3	PDControl	P	Parietal Cortex	OG	og	ENSG00000137842	TMEM62	-0.18359967531947508	0.08762401614585315	0.32842285349376177
3	PDControl	P	Parietal Cortex	OG	og	ENSG00000103485	QPRT	-0.28237551753683787	0.0876583874889809	0.32851486547122605
3	PDControl	P	Parietal Cortex	OG	og	ENSG00000133392	MYH11	-0.24977911756323623	0.08770600153833685	0.3285940591578347
3	PDControl	P	Parietal Cortex	OG	og	ENSG00000213619	NDUFS3	-0.2235000465577308	0.087888177743496	0.3289455086500889
3	PDControl	P	Parietal Cortex	OG	og	ENSG00000215790	ENSG00000215790	0.231957722111515	0.08792821139063624	0.32904571818158196
3	PDControl	P	Parietal Cortex	OG	og	ENSG00000086015	MAST2	-0.18261988621894165	0.08798137222344873	0.3291371175902716
3	PDControl	P	Parietal Cortex	OG	og	ENSG00000181873	IBA57	0.2156930008658109	0.08811571190455245	0.32947786255777517
3	PDControl	P	Parietal Cortex	OG	og	ENSG00000074657	ZNF532	-0.17488183254495926	0.08811681828690479	0.32947786255777517
3	PDControl	P	Parietal Cortex	OG	og	ENSG00000101052	IFT52	-0.13978583313091253	0.0881495090497106	0.329493942323016
3	PDControl	P	Parietal Cortex	OG	og	ENSG00000247077	PGAM5	-0.2131553543992939	0.08819494398529043	0.32959656103332713
3	PDControl	P	Parietal Cortex	OG	og	ENSG00000100934	SEC23A	-0.1237808357368948	0.08822729946818232	0.32968348755987925
3	PDControl	P	Parietal Cortex	OG	og	ENSG00000119771	KLHL29	0.2899566144245682	0.08830993414651625	0.32991864621115385
3	PDControl	P	Parietal Cortex	OG	og	ENSG00000173163	COMMD1	-0.17325350867028533	0.08831565442657523	0.3299231910150332
3	PDControl	P	Parietal Cortex	OG	og	ENSG00000135776	ABCB10	-0.16756784182303885	0.088350807985961	0.32998027279059006
3	PDControl	P	Parietal Cortex	OG	og	ENSG00000183032	SLC25A21	-0.22100339053437823	0.08849913169820184	0.33021948211216323
3	PDControl	P	Parietal Cortex	OG	og	ENSG00000157181	ODR4	-0.1336612294839492	0.08861036968261025	0.33039542294612273
3	PDControl	P	Parietal Cortex	OG	og	ENSG00000079215	SLC1A3	-0.2073718309926642	0.08861198946201516	0.33039542294612273
3	PDControl	P	Parietal Cortex	OG	og	ENSG00000120896	SORBS3	-0.26450980546324177	0.08871690736118326	0.33058356292263974
3	PDControl	P	Parietal Cortex	OG	og	ENSG00000004809	SLC22A16	0.3615235313341534	0.0887444918825548	0.33059369780745246
3	PDControl	P	Parietal Cortex	OG	og	ENSG00000288826	ENSG00000288826	0.3511866157915966	0.08882716486370947	0.330741071149239
3	PDControl	P	Parietal Cortex	OG	og	ENSG00000115266	APC2	-0.263663824053062	0.08886627188762213	0.3308514878280573
3	PDControl	P	Parietal Cortex	OG	og	ENSG00000151893	CACUL1	-0.16335128409237054	0.08887319150089287	0.33085243145628174
3	PDControl	P	Parietal Cortex	OG	og	ENSG00000108344	PSMD3	-0.16553394977886393	0.08889813228365741	0.33088736860673373
3	PDControl	P	Parietal Cortex	OG	og	ENSG00000241945	PWP2	0.24807829391351	0.08890183681375494	0.33089079458343224
3	PDControl	P	Parietal Cortex	OG	og	ENSG00000132932	ATP8A2	-0.22478256656463902	0.08893294965232858	0.3309590486999116
3	PDControl	P	Parietal Cortex	OG	og	ENSG00000079432	CIC	-0.18530161859393957	0.08893818654233261	0.33097026530755574
3	PDControl	P	Parietal Cortex	OG	og	ENSG00000254689	LINC02235	-0.29378639818200947	0.08909799570981647	0.3312586414106353
3	PDControl	P	Parietal Cortex	OG	og	ENSG00000145283	SLC10A6	-0.38638874301494663	0.08914975978665331	0.3313683529740313
3	PDControl	P	Parietal Cortex	OG	og	ENSG00000233452	STXBP5-AS1	0.27589554410703077	0.08921649681890892	0.3314674691548918
3	PDControl	P	Parietal Cortex	OG	og	ENSG00000123416	TUBA1B	-0.3493297873072305	0.08923551875556046	0.33152159701355294
3	PDControl	P	Parietal Cortex	OG	og	ENSG00000234614	ENSG00000234614	-0.27039216838040403	0.08928523160241222	0.33162246848275634
3	PDControl	P	Parietal Cortex	OG	og	ENSG00000163637	PRICKLE2	0.2070645752297482	0.08929564037393183	0.33162289221884794
3	PDControl	P	Parietal Cortex	OG	og	ENSG00000086598	TMED2	-0.16858182384772835	0.08930054770059108	0.33162624383096373
3	PDControl	P	Parietal Cortex	OG	og	ENSG00000132938	MTUS2	0.35973244248632863	0.08931283744964995	0.33165161812768107
3	PDControl	P	Parietal Cortex	OG	og	ENSG00000168010	ATG16L2	0.21468272749081363	0.08932845435815007	0.331692194851033
3	PDControl	P	Parietal Cortex	OG	og	ENSG00000122958	VPS26A	-0.12041411313401529	0.08938903339914753	0.33176080881315295
3	PDControl	P	Parietal Cortex	OG	og	ENSG00000140262	TCF12	-0.28519031896268565	0.08941936845093246	0.33181367997438377
3	PDControl	P	Parietal Cortex	OG	og	ENSG00000007923	DNAJC11	-0.11892422836076388	0.08942110697237733	0.33181367997438377
3	PDControl	P	Parietal Cortex	OG	og	ENSG00000153714	LURAP1L	-0.39476809879563923	0.08949338428097338	0.3319818497194938
3	PDControl	P	Parietal Cortex	OG	og	ENSG00000092199	HNRNPC	-0.2213118297851535	0.08967072790466274	0.33230057208396946
3	PDControl	P	Parietal Cortex	OG	og	ENSG00000090376	IRAK3	0.452450926909292	0.0897270744211146	0.33239456924514305
3	PDControl	P	Parietal Cortex	OG	og	ENSG00000117394	SLC2A1	0.23751771229403795	0.08979684915808199	0.33247852243301296
3	PDControl	P	Parietal Cortex	OG	og	ENSG00000260661	ENSG00000260661	-0.23107929182592324	0.08981391973073914	0.3325019760925908
3	PDControl	P	Parietal Cortex	OG	og	ENSG00000198843	SELENOT	-0.17970984469932816	0.08986003433835837	0.33260521074924476
3	PDControl	P	Parietal Cortex	OG	og	ENSG00000115414	FN1	-0.30136389699524013	0.0899260335251758	0.332725430190623
3	PDControl	P	Parietal Cortex	OG	og	ENSG00000221887	HMSD	0.44621503260740303	0.09002075865439753	0.33287738687345453
3	PDControl	P	Parietal Cortex	OG	og	ENSG00000167863	ATP5PD	-0.1604721529253248	0.09009526382390176	0.33305771833450754
3	PDControl	P	Parietal Cortex	OG	og	ENSG00000108671	PSMD11	-0.18395694302662857	0.09010691872877076	0.3330636429204191
3	PDControl	P	Parietal Cortex	OG	og	ENSG00000115290	GRB14	-0.32582841452930045	0.09012603435059348	0.33310949198539447
3	PDControl	P	Parietal Cortex	OG	og	ENSG00000023697	DERA	-0.2181282317616784	0.09015435238139577	0.3331179021276878
3	PDControl	P	Parietal Cortex	OG	og	ENSG00000109466	KLHL2	-0.23391541044303743	0.09017196174950405	0.33314704326845423
3	PDControl	P	Parietal Cortex	OG	og	ENSG00000159228	CBR1	-0.270151792617062	0.09026419710795128	0.33327497793801303
3	PDControl	P	Parietal Cortex	OG	og	ENSG00000137269	LRRC1	0.3316280511509717	0.09039304204283988	0.33351683793752057
3	PDControl	P	Parietal Cortex	OG	og	ENSG00000197712	FAM114A1	-0.1984640860017448	0.09040844559503859	0.3335488752384477
3	PDControl	P	Parietal Cortex	OG	og	ENSG00000185022	MAFF	0.5344371522630973	0.09041407669644554	0.33355739793712036
3	PDControl	P	Parietal Cortex	OG	og	ENSG00000204060	FOXO6	0.35645340689959726	0.09047364084301152	0.33367365385217973
3	PDControl	P	Parietal Cortex	OG	og	ENSG00000154719	MRPL39	-0.19956259241843188	0.09053459408830526	0.33383756460179165
3	PDControl	P	Parietal Cortex	OG	og	ENSG00000169504	CLIC4	-0.24399469858237133	0.09058568027754321	0.3338729991751767
3	PDControl	P	Parietal Cortex	OG	og	ENSG00000185634	SHC4	0.2194882508509295	0.09060134107746941	0.33388824294556857
3	PDControl	P	Parietal Cortex	OG	og	ENSG00000136014	USP44	0.2094100190894559	0.09062921523860525	0.3339661684638947
3	PDControl	P	Parietal Cortex	OG	og	ENSG00000148341	SH3GLB2	-0.16639015367986332	0.09064621016682615	0.33400399571356826
3	PDControl	P	Parietal Cortex	OG	og	ENSG00000147684	NDUFB9	-0.1842139210191709	0.09065447353013167	0.33401424516304185
3	PDControl	P	Parietal Cortex	OG	og	ENSG00000163798	SLC4A1AP	-0.12537453006064325	0.09068795328651567	0.33406172605927653
3	PDControl	P	Parietal Cortex	OG	og	ENSG00000183520	UTP11	-0.1552206459798935	0.0906998751042925	0.33406172605927653
3	PDControl	P	Parietal Cortex	OG	og	ENSG00000115750	TAF1B	-0.14892897851578013	0.09079102895551149	0.3342067852439092
3	PDControl	P	Parietal Cortex	OG	og	ENSG00000245248	ENSG00000245248	0.3424977526683355	0.09081430190920253	0.3342451635633686
3	PDControl	P	Parietal Cortex	OG	og	ENSG00000179178	TMEM125	-0.421400038014452	0.09082228749149406	0.3342451635633686
3	PDControl	P	Parietal Cortex	OG	og	ENSG00000196584	XRCC2	-0.24668402880218898	0.09092222567744124	0.33439635140391705
3	PDControl	P	Parietal Cortex	OG	og	ENSG00000109670	FBXW7	-0.1389245463149864	0.09092337745785677	0.33439635140391705
3	PDControl	P	Parietal Cortex	OG	og	ENSG00000175175	PPM1E	0.2630146886251543	0.09092842314271701	0.33439797128016047
3	PDControl	P	Parietal Cortex	OG	og	ENSG00000135373	EHF	0.45426541946343235	0.09096951144157704	0.33446220142504574
3	PDControl	P	Parietal Cortex	OG	og	ENSG00000237268	ENSG00000237268	-0.5895535918294481	0.09100831254617127	0.33451868017582137
3	PDControl	P	Parietal Cortex	OG	og	ENSG00000167186	COQ7	-0.14132777036452948	0.09103163893257277	0.3345434686961952
3	PDControl	P	Parietal Cortex	OG	og	ENSG00000153187	HNRNPU	-0.1731935467728709	0.09105706379582473	0.33457410341147487
3	PDControl	P	Parietal Cortex	OG	og	ENSG00000233828	ENSG00000233828	-0.9553001813156312	0.09112893519557644	0.3346380997035615
3	PDControl	P	Parietal Cortex	OG	og	ENSG00000070718	AP3M2	-0.14476405552245897	0.09117846591880828	0.3346775141748821
3	PDControl	P	Parietal Cortex	OG	og	ENSG00000228714	ENSG00000228714	0.33761218804046456	0.0911858919146264	0.3346845543993591
3	PDControl	P	Parietal Cortex	OG	og	ENSG00000135686	KLHL36	0.1717111441130137	0.09119742298074188	0.3347075897919875
3	PDControl	P	Parietal Cortex	OG	og	ENSG00000103160	HSDL1	-0.14787880080939386	0.09135481711552192	0.3350082760723311
3	PDControl	P	Parietal Cortex	OG	og	ENSG00000162980	ARL5A	0.15904622010256197	0.09136848338238333	0.3350237725815738
3	PDControl	P	Parietal Cortex	OG	og	ENSG00000082516	GEMIN5	-0.10813605496315226	0.09144253766477307	0.33517149932539975
3	PDControl	P	Parietal Cortex	OG	og	ENSG00000139278	GLIPR1	0.33653354010298464	0.09164480727666431	0.3354998865877215
3	PDControl	P	Parietal Cortex	OG	og	ENSG00000144550	CPNE9	0.40504630726097757	0.0916625971700761	0.33554856679054146
3	PDControl	P	Parietal Cortex	OG	og	ENSG00000245164	LINC00861	0.36165711301582903	0.09166954064538377	0.33556233432187743
3	PDControl	P	Parietal Cortex	OG	og	ENSG00000151151	IPMK	-0.13977319818456913	0.09167776640230337	0.33556233432187743
3	PDControl	P	Parietal Cortex	OG	og	ENSG00000286856	ENSG00000286856	0.3694260239943761	0.09169085588749484	0.3355777594417458
3	PDControl	P	Parietal Cortex	OG	og	ENSG00000006634	DBF4	0.17388660813690882	0.09176681416714703	0.3357030037254782
3	PDControl	P	Parietal Cortex	OG	og	ENSG00000259065	ENSG00000259065	-0.43693614696738736	0.0918234412595551	0.3358209844109253
3	PDControl	P	Parietal Cortex	OG	og	ENSG00000151611	MMAA	0.21332951530714928	0.09194980046773676	0.33604569722841376
3	PDControl	P	Parietal Cortex	OG	og	ENSG00000197993	KEL	-0.2644793749876966	0.09197619362118023	0.3360603506472388
3	PDControl	P	Parietal Cortex	OG	og	ENSG00000177663	IL17RA	-0.1811739393515861	0.09198895480068117	0.3360776477264432
3	PDControl	P	Parietal Cortex	OG	og	ENSG00000182774	RPS17	-0.3136751643773754	0.092001160703574	0.3360938422630809
3	PDControl	P	Parietal Cortex	OG	og	ENSG00000009335	UBE3C	-0.15365421876106033	0.09204256154227787	0.33614906915154263
3	PDControl	P	Parietal Cortex	OG	og	ENSG00000074276	CDHR2	0.35240831693543395	0.09204336981972795	0.33614906915154263
3	PDControl	P	Parietal Cortex	OG	og	ENSG00000257557	ENSG00000257557	0.2598941754590731	0.09206815007929853	0.33619009235965164
3	PDControl	P	Parietal Cortex	OG	og	ENSG00000279573	ENSG00000279573	-0.1824730865643005	0.09211491630239303	0.3362783911843478
3	PDControl	P	Parietal Cortex	OG	og	ENSG00000259820	ENSG00000259820	0.2721594269233161	0.09219851401815002	0.336451589253773
3	PDControl	P	Parietal Cortex	OG	og	ENSG00000055917	PUM2	-0.16134550265069603	0.09224120607988277	0.33654964295288164
3	PDControl	P	Parietal Cortex	OG	og	ENSG00000281392	LINC00506	0.26489438424689826	0.09226288124918293	0.33660463984113637
3	PDControl	P	Parietal Cortex	OG	og	ENSG00000241685	ARPC1A	-0.2561969234023742	0.09229180724450388	0.3366682666455253
3	PDControl	P	Parietal Cortex	OG	og	ENSG00000133422	MORC2	-0.12821452848276627	0.09231170654832453	0.33671610843980354
3	PDControl	P	Parietal Cortex	OG	og	ENSG00000163257	DCAF16	-0.19328460603071385	0.09246222385285446	0.3370267756018576
3	PDControl	P	Parietal Cortex	OG	og	ENSG00000146247	PHIP	-0.18076659348118795	0.09247950272542965	0.33703917655863047
3	PDControl	P	Parietal Cortex	OG	og	ENSG00000246596	ENSG00000246596	-0.23386997052223135	0.0924951293406545	0.3370796260904313
3	PDControl	P	Parietal Cortex	OG	og	ENSG00000042088	TDP1	-0.2168785040932084	0.09249808905124889	0.3370821618602404
3	PDControl	P	Parietal Cortex	OG	og	ENSG00000065609	SNAP91	0.20859545190470552	0.09251606133278517	0.337114581062106
3	PDControl	P	Parietal Cortex	OG	og	ENSG00000100422	CERK	0.17556397366120047	0.0925181005681945	0.337114581062106
3	PDControl	P	Parietal Cortex	OG	og	ENSG00000189091	SF3B3	-0.12501113798877483	0.09254393856103045	0.3371667253607867
3	PDControl	P	Parietal Cortex	OG	og	ENSG00000135077	HAVCR2	0.21013089024758358	0.09261912651619356	0.33730035080417364
3	PDControl	P	Parietal Cortex	OG	og	ENSG00000132561	MATN2	-0.2713357818669291	0.09263124052988293	0.33733621676605485
3	PDControl	P	Parietal Cortex	OG	og	ENSG00000136891	TEX10	-0.14193706020071506	0.09264297451034088	0.33734620559577805
3	PDControl	P	Parietal Cortex	OG	og	ENSG00000173905	GOLIM4	-0.13564913637047482	0.09269130084570414	0.337472399242496
3	PDControl	P	Parietal Cortex	OG	og	ENSG00000203546	ENSG00000203546	0.21948038150031302	0.09276451525096577	0.3375986238675372
3	PDControl	P	Parietal Cortex	OG	og	ENSG00000256043	CTSO	-0.37572007013654485	0.0927979110884007	0.3376388799646236
3	PDControl	P	Parietal Cortex	OG	og	ENSG00000105372	RPS19	-0.2022078563931573	0.09279817347777146	0.3376388799646236
3	PDControl	P	Parietal Cortex	OG	og	ENSG00000162639	HENMT1	-0.28049532691695767	0.09283678059525144	0.3376800402279214
3	PDControl	P	Parietal Cortex	OG	og	ENSG00000253973	NRIP3-DT	0.3952870697130546	0.0928581807973907	0.3377028677149748
3	PDControl	P	Parietal Cortex	OG	og	ENSG00000249319	ENSG00000249319	0.14458100364517046	0.09291053789431164	0.3377585463102088
3	PDControl	P	Parietal Cortex	OG	og	ENSG00000251513	ENSG00000251513	-0.25848725420901264	0.09292101996122416	0.3377884046760534
3	PDControl	P	Parietal Cortex	OG	og	ENSG00000255639	ENSG00000255639	-0.18133572388804886	0.09298859855808642	0.3379020715633015
3	PDControl	P	Parietal Cortex	OG	og	ENSG00000028839	TBPL1	0.135525106489903	0.09312001017280955	0.3380623799384562
3	PDControl	P	Parietal Cortex	OG	og	ENSG00000155393	HEATR3	-0.13280089032420683	0.093157199298965	0.3381186453847694
3	PDControl	P	Parietal Cortex	OG	og	ENSG00000178802	MPI	-0.17029381359928575	0.0931743131662999	0.33815603175781755
3	PDControl	P	Parietal Cortex	OG	og	ENSG00000100034	PPM1F	0.26685376640494285	0.09325906141736268	0.3383561709147857
3	PDControl	P	Parietal Cortex	OG	og	ENSG00000172315	TP53RK	0.24479631398382473	0.09330144650845926	0.33844740406047297
3	PDControl	P	Parietal Cortex	OG	og	ENSG00000288095	ENSG00000288095	0.2787315613647354	0.09333457750622431	0.33849845907706383
3	PDControl	P	Parietal Cortex	OG	og	ENSG00000163382	NAXE	-0.19123393562301239	0.093345521058298	0.33850184324301474
3	PDControl	P	Parietal Cortex	OG	og	ENSG00000080503	SMARCA2	0.11358577759761346	0.09340927501116306	0.3386455807837137
3	PDControl	P	Parietal Cortex	OG	og	ENSG00000182247	UBE2E2	-0.21480202958776573	0.09345835412718703	0.33875752562849976
3	PDControl	P	Parietal Cortex	OG	og	ENSG00000287001	LOC105372436	0.41217041180234837	0.0934731267610432	0.33878632966786415
3	PDControl	P	Parietal Cortex	OG	og	ENSG00000108590	MED31	0.18704292782256937	0.0935248875138541	0.3388481002695977
3	PDControl	P	Parietal Cortex	OG	og	ENSG00000197062	ZSCAN26	-0.22145753414506464	0.09355389068795389	0.3388481002695977
3	PDControl	P	Parietal Cortex	OG	og	ENSG00000198408	OGA	-0.16085907781795328	0.09364880814433627	0.3390349076688237
3	PDControl	P	Parietal Cortex	OG	og	ENSG00000100523	DDHD1	-0.20262199686303273	0.09366834382060603	0.3390693782218434
3	PDControl	P	Parietal Cortex	OG	og	ENSG00000119446	RBM18	0.1475424650422763	0.09367330841414417	0.3390744215569601
3	PDControl	P	Parietal Cortex	OG	og	ENSG00000144579	CTDSP1	-0.19561476636419162	0.09368419412541659	0.3390890945937697
3	PDControl	P	Parietal Cortex	OG	og	ENSG00000106992	AK1	0.24333356548048757	0.09374903502027308	0.3391567877790944
3	PDControl	P	Parietal Cortex	OG	og	ENSG00000156983	BRPF1	-0.20781670993289736	0.09375428907740606	0.3391567877790944
3	PDControl	P	Parietal Cortex	OG	og	ENSG00000112659	CUL9	-0.13253422065097098	0.093802542551086	0.3392423743240115
3	PDControl	P	Parietal Cortex	OG	og	ENSG00000259076	ENSG00000259076	0.3374527612504796	0.09380522973892629	0.3392423743240115
3	PDControl	P	Parietal Cortex	OG	og	ENSG00000153132	CLGN	0.36305888591224833	0.09383030263364266	0.3393045029905579
3	PDControl	P	Parietal Cortex	OG	og	ENSG00000197763	TXNRD3	-0.18682541889069437	0.09387116031667145	0.33939455139018976
3	PDControl	P	Parietal Cortex	OG	og	ENSG00000152582	SPEF2	-0.2142179959104249	0.09390509193915926	0.3394646300316807
3	PDControl	P	Parietal Cortex	OG	og	ENSG00000163348	PYGO2	-0.2360177807268904	0.0939552692437021	0.3395195703585954
3	PDControl	P	Parietal Cortex	OG	og	ENSG00000164330	EBF1	0.4118739610300701	0.09395590434235916	0.3395195703585954
3	PDControl	P	Parietal Cortex	OG	og	ENSG00000088451	TGDS	-0.15989169984415952	0.09396707036451706	0.33954343886630023
3	PDControl	P	Parietal Cortex	OG	og	ENSG00000115415	STAT1	-0.2023099444898735	0.09398387726065761	0.33958768697159813
3	PDControl	P	Parietal Cortex	OG	og	ENSG00000121310	ECHDC2	0.21082430344833858	0.09398909368799482	0.3395982363759441
3	PDControl	P	Parietal Cortex	OG	og	ENSG00000124496	TRERF1	0.3060298045943952	0.09401713291592047	0.3396336707066497
3	PDControl	P	Parietal Cortex	OG	og	ENSG00000184515	BEX5	-0.4461825391531493	0.09412210539899393	0.3398479735039698
3	PDControl	P	Parietal Cortex	OG	og	ENSG00000171861	MRM3	-0.18848349879150694	0.09421197778116867	0.3399993318078217
3	PDControl	P	Parietal Cortex	OG	og	ENSG00000148700	ADD3	-0.17848236221584202	0.0942338935899507	0.3400029372845885
3	PDControl	P	Parietal Cortex	OG	og	ENSG00000259429	ENSG00000259429	0.22769896884709961	0.09423925626031639	0.3400029372845885
3	PDControl	P	Parietal Cortex	OG	og	ENSG00000174684	B4GAT1	-0.3098065042235374	0.09424266244448942	0.3400029372845885
3	PDControl	P	Parietal Cortex	OG	og	ENSG00000165898	ISCA2	0.2349998266838329	0.09425623293372014	0.3400246270161603
3	PDControl	P	Parietal Cortex	OG	og	ENSG00000152578	GRIA4	0.23513767750814374	0.09427266520799191	0.3400699797980413
3	PDControl	P	Parietal Cortex	OG	og	ENSG00000286896	LOC105377451	0.5947723521879489	0.0943047531821996	0.34014452714477866
3	PDControl	P	Parietal Cortex	OG	og	ENSG00000129932	DOHH	-0.2488344879193667	0.09435160549584251	0.3402310987940101
3	PDControl	P	Parietal Cortex	OG	og	ENSG00000101343	CRNKL1	-0.12364692278600353	0.09436540327209701	0.34027261261742914
3	PDControl	P	Parietal Cortex	OG	og	ENSG00000115145	STAM2	-0.16894182041540518	0.09441163332264815	0.34038307612269747
3	PDControl	P	Parietal Cortex	OG	og	ENSG00000107882	SUFU	0.11217083102781977	0.09441309958012986	0.34038307612269747
3	PDControl	P	Parietal Cortex	OG	og	ENSG00000012174	MBTPS2	-0.17407923633371158	0.09452677215051007	0.3406640724677818
3	PDControl	P	Parietal Cortex	OG	og	ENSG00000129084	PSMA1	-0.191870019425894	0.09454557941598123	0.34068617020324166
3	PDControl	P	Parietal Cortex	OG	og	ENSG00000074603	DPP8	-0.11631751011188296	0.09455387572126192	0.34070469303318557
3	PDControl	P	Parietal Cortex	OG	og	ENSG00000227240	ENSG00000227240	0.3231700566790474	0.09457290948278808	0.34073620126443105
3	PDControl	P	Parietal Cortex	OG	og	ENSG00000167716	WDR81	0.20107097555520248	0.09457871150805483	0.3407447069781219
3	PDControl	P	Parietal Cortex	OG	og	ENSG00000005249	PRKAR2B	0.25892257115920625	0.09458546465246177	0.34075464831948865
3	PDControl	P	Parietal Cortex	OG	og	ENSG00000123349	PFDN5	-0.18663196013450145	0.09460791112211202	0.34079218402145567
3	PDControl	P	Parietal Cortex	OG	og	ENSG00000090581	GNPTG	-0.15345050213308742	0.09465206777394954	0.34080893710958476
3	PDControl	P	Parietal Cortex	OG	og	ENSG00000063015	SEZ6	0.230480583296385	0.09465742758579607	0.34080893710958476
3	PDControl	P	Parietal Cortex	OG	og	ENSG00000213090	SCYL2P1	-0.27165062409716745	0.0946600024851947	0.34080893710958476
3	PDControl	P	Parietal Cortex	OG	og	ENSG00000180777	ANKRD30B	-0.42902218650329327	0.09466048403471677	0.34080893710958476
3	PDControl	P	Parietal Cortex	OG	og	ENSG00000137944	KYAT3	-0.16919943603969312	0.09471745130028736	0.34092283490116
3	PDControl	P	Parietal Cortex	OG	og	ENSG00000156136	DCK	0.26927230381418576	0.09475264842827737	0.341000062546307
3	PDControl	P	Parietal Cortex	OG	og	ENSG00000103494	RPGRIP1L	-0.16653490995578668	0.09481439133284643	0.34112028255039567
3	PDControl	P	Parietal Cortex	OG	og	ENSG00000134533	RERG	0.291010304485404	0.09486816017332349	0.3412357464249557
3	PDControl	P	Parietal Cortex	OG	og	ENSG00000159398	CES5A	0.39066379792688855	0.09488541660169333	0.34124692893671965
3	PDControl	P	Parietal Cortex	OG	og	ENSG00000287726	ENSG00000287726	-0.2951106936066017	0.09489384635393946	0.34125251794198186
3	PDControl	P	Parietal Cortex	OG	og	ENSG00000182256	GABRG3	0.3957410539637163	0.09490006764472156	0.3412574663992856
3	PDControl	P	Parietal Cortex	OG	og	ENSG00000196123	MATCAP1	-0.2174017226252083	0.09490209819802692	0.3412574663992856
3	PDControl	P	Parietal Cortex	OG	og	ENSG00000227740	LINC02803	-0.26813075164641154	0.09496003136869141	0.3413750994891426
3	PDControl	P	Parietal Cortex	OG	og	ENSG00000144566	RAB5A	-0.16971116671634157	0.09497843117512828	0.3413835256007877
3	PDControl	P	Parietal Cortex	OG	og	ENSG00000175470	PPP2R2D	-0.1495500455501606	0.09512680511094279	0.34165293308714634
3	PDControl	P	Parietal Cortex	OG	og	ENSG00000151090	THRB	0.30893940879506765	0.095182847905247	0.34179605492978443
3	PDControl	P	Parietal Cortex	OG	og	ENSG00000250331	LINC01340	-0.3146459916525286	0.09520167567342172	0.3418476221336547
3	PDControl	P	Parietal Cortex	OG	og	ENSG00000213281	NRAS	-0.21612277566761007	0.09522706657490025	0.34189070644307085
3	PDControl	P	Parietal Cortex	OG	og	ENSG00000146038	DCDC2	-0.38236910587584905	0.09522918344250966	0.34189070644307085
3	PDControl	P	Parietal Cortex	OG	og	ENSG00000115484	CCT4	0.1879183993750715	0.0952544849825468	0.34189639553082485
3	PDControl	P	Parietal Cortex	OG	og	ENSG00000196839	ADA	0.319104697361948	0.09526518288165878	0.34189639553082485
3	PDControl	P	Parietal Cortex	OG	og	ENSG00000230989	HSBP1	-0.19036585838370357	0.09527183223849774	0.3419056929552518
3	PDControl	P	Parietal Cortex	OG	og	ENSG00000169446	MMGT1	-0.20525406172935678	0.09533500953094913	0.3420706615926614
3	PDControl	P	Parietal Cortex	OG	og	ENSG00000088930	XRN2	-0.1594542285237912	0.09533911226828364	0.3420771391678175
3	PDControl	P	Parietal Cortex	OG	og	ENSG00000096872	IFT74	-0.1612121152206214	0.09534175714753931	0.3420783857558704
3	PDControl	P	Parietal Cortex	OG	og	ENSG00000138738	PRDM5	-0.25360950560690876	0.09536258630496015	0.34211546126420284
3	PDControl	P	Parietal Cortex	OG	og	ENSG00000117480	FAAH	-0.18813008478259086	0.09538059707967621	0.34214353864745084
3	PDControl	P	Parietal Cortex	OG	og	ENSG00000288520	ENSG00000288520	-0.4067533669550065	0.09539550639514303	0.3421805329969844
3	PDControl	P	Parietal Cortex	OG	og	ENSG00000122025	FLT3	0.2305004668436479	0.09550142795544819	0.3423043765496859
3	PDControl	P	Parietal Cortex	OG	og	ENSG00000052749	RRP12	0.1543607161620164	0.09553327304209863	0.3423365668600822
3	PDControl	P	Parietal Cortex	OG	og	ENSG00000143344	RGL1	-0.16642563772833086	0.09565369247033066	0.34258669185216084
3	PDControl	P	Parietal Cortex	OG	og	ENSG00000206418	RAB12	-0.16874764362911598	0.095732258151484	0.34272792924898315
3	PDControl	P	Parietal Cortex	OG	og	ENSG00000164050	PLXNB1	-0.2127900022079885	0.09574383762388002	0.3427446614335974
3	PDControl	P	Parietal Cortex	OG	og	ENSG00000136925	TSTD2	-0.14606625282052388	0.09575429494272011	0.3427588802046199
3	PDControl	P	Parietal Cortex	OG	og	ENSG00000144848	ATG3	-0.1671290576068829	0.09578203334330533	0.3428098106815955
3	PDControl	P	Parietal Cortex	OG	og	ENSG00000100504	PYGL	0.4902232535687987	0.09582400547893966	0.3428832591330831
3	PDControl	P	Parietal Cortex	OG	og	ENSG00000250616	YPEL3-DT	0.22666229811357308	0.09586920687514049	0.3429638646051365
3	PDControl	P	Parietal Cortex	OG	og	ENSG00000113597	TRAPPC13	-0.1579814720423487	0.09591902109983917	0.343031354779934
3	PDControl	P	Parietal Cortex	OG	og	ENSG00000164182	NDUFAF2	-0.1554129393592012	0.09592720627729892	0.343031354779934
3	PDControl	P	Parietal Cortex	OG	og	ENSG00000125122	FBXL9P	-0.2224751464530712	0.0959433845440595	0.343031354779934
3	PDControl	P	Parietal Cortex	OG	og	ENSG00000170906	NDUFA3	-0.20169980065360615	0.09609026423466477	0.3432915011450059
3	PDControl	P	Parietal Cortex	OG	og	ENSG00000235863	B3GALT4	-0.23868931804658944	0.09614825717150569	0.34339157475536913
3	PDControl	P	Parietal Cortex	OG	og	ENSG00000116473	RAP1A	-0.20932177450599898	0.09619998308467788	0.3434520291177345
3	PDControl	P	Parietal Cortex	OG	og	ENSG00000004799	PDK4	0.34165653814706154	0.09621146354976547	0.3434565290567161
3	PDControl	P	Parietal Cortex	OG	og	ENSG00000108021	TASOR2	-0.1443234784720513	0.09622147436409803	0.34346358270664723
3	PDControl	P	Parietal Cortex	OG	og	ENSG00000245832	MIR4300HG	-0.40849663875533526	0.0962903140306812	0.3435775194133163
3	PDControl	P	Parietal Cortex	OG	og	ENSG00000069869	NEDD4	0.22411009910299473	0.09630060849303056	0.3435977834600126
3	PDControl	P	Parietal Cortex	OG	og	ENSG00000264522	OTUD7B	-0.18136196733726884	0.09633139350267607	0.34365273076109004
3	PDControl	P	Parietal Cortex	OG	og	ENSG00000198786	ND5	0.39719206647176897	0.09634883387774901	0.3436715226193669
3	PDControl	P	Parietal Cortex	OG	og	ENSG00000111615	KRR1	-0.1516526329208565	0.09637061038919424	0.34369725725945854
3	PDControl	P	Parietal Cortex	OG	og	ENSG00000176723	ZNF843	-0.21659678975415408	0.09642001336538433	0.34375770773793407
3	PDControl	P	Parietal Cortex	OG	og	ENSG00000230317	LINC01284	0.3670721162513484	0.0964333444879344	0.3437758646414186
3	PDControl	P	Parietal Cortex	OG	og	ENSG00000253880	ENSG00000253880	0.22479198214264295	0.09651072624821667	0.34393559447449934
3	PDControl	P	Parietal Cortex	OG	og	ENSG00000164035	EMCN	0.3553300559416881	0.09653501621831875	0.34397258212242626
3	PDControl	P	Parietal Cortex	OG	og	ENSG00000099290	WASHC2A	-0.12563196004719135	0.0965459946521291	0.3439869795101403
3	PDControl	P	Parietal Cortex	OG	og	ENSG00000163686	ABHD6	-0.1787567278578095	0.09667338672791458	0.3442678701024333
3	PDControl	P	Parietal Cortex	OG	og	ENSG00000180287	PLD5	0.26936442132375227	0.09670505526039622	0.34433123378044084
3	PDControl	P	Parietal Cortex	OG	og	ENSG00000105373	NOP53	-0.16061522183941612	0.09688237977568448	0.34467224717210576
3	PDControl	P	Parietal Cortex	OG	og	ENSG00000119392	GLE1	-0.13594305063997947	0.09691971956410902	0.3447397059466602
3	PDControl	P	Parietal Cortex	OG	og	ENSG00000273184	ENSG00000273184	0.2958113095442745	0.09692113864216828	0.3447397059466602
3	PDControl	P	Parietal Cortex	OG	og	ENSG00000144445	KANSL1L	0.19364919001509495	0.09696107142663192	0.344822268321113
3	PDControl	P	Parietal Cortex	OG	og	ENSG00000130770	ATP5IF1	-0.1612439338024232	0.09698568951378457	0.34485720215428645
3	PDControl	P	Parietal Cortex	OG	og	ENSG00000277007	ENSG00000277007	0.3785997281464538	0.097042825157195	0.34495534423972957
3	PDControl	P	Parietal Cortex	OG	og	ENSG00000169184	MN1	-0.29347934770748063	0.09714524781376291	0.34511456559530035
3	PDControl	P	Parietal Cortex	OG	og	ENSG00000081237	PTPRC	0.48022579175210955	0.09723412440430544	0.3452490807740511
3	PDControl	P	Parietal Cortex	OG	og	ENSG00000117174	ZNHIT6	-0.12324227369408547	0.09724052152226524	0.3452587412932217
3	PDControl	P	Parietal Cortex	OG	og	ENSG00000104774	MAN2B1	-0.15126951273324174	0.09726527426002518	0.3452745368025354
3	PDControl	P	Parietal Cortex	OG	og	ENSG00000172250	SERHL	0.32005720139059224	0.09735843279909953	0.3454104043943463
3	PDControl	P	Parietal Cortex	OG	og	ENSG00000053328	METTL24	0.1671030314233497	0.09737099612537271	0.3454467456476773
3	PDControl	P	Parietal Cortex	OG	og	ENSG00000111602	TIMELESS	0.3018213351574386	0.09749522649544368	0.34567558154441547
3	PDControl	P	Parietal Cortex	OG	og	ENSG00000233009	NALCN-AS1	0.4420486831854227	0.0975037441583796	0.3456759465421389
3	PDControl	P	Parietal Cortex	OG	og	ENSG00000225721	ENSG00000225721	0.2641993659230586	0.09760280728534847	0.3458645202146948
3	PDControl	P	Parietal Cortex	OG	og	ENSG00000103549	RNF40	-0.14509200821431056	0.09761622271406196	0.34588818640704067
3	PDControl	P	Parietal Cortex	OG	og	ENSG00000172375	C2CD2L	0.16947288159181495	0.09762599328897187	0.3458911365085231
3	PDControl	P	Parietal Cortex	OG	og	ENSG00000166402	TUB	0.29228508772217987	0.09765580748166733	0.3459708160032087
3	PDControl	P	Parietal Cortex	OG	og	ENSG00000164111	ANXA5	-0.2347363256498891	0.09771229201362472	0.34609001223546304
3	PDControl	P	Parietal Cortex	OG	og	ENSG00000141985	SH3GL1	0.14696053791399244	0.09772694514809321	0.346117932579468
3	PDControl	P	Parietal Cortex	OG	og	ENSG00000105722	ERF	-0.291153317133102	0.09779705719525102	0.34623402107953266
3	PDControl	P	Parietal Cortex	OG	og	ENSG00000110171	TRIM3	-0.16481961563917125	0.09784105278561078	0.34630785047152496
3	PDControl	P	Parietal Cortex	OG	og	ENSG00000138434	ITPRID2	-0.18971526874130973	0.09790365422519208	0.3464120290834337
3	PDControl	P	Parietal Cortex	OG	og	ENSG00000142188	TMEM50B	-0.16728899981462142	0.09793027473468978	0.34643817563383283
3	PDControl	P	Parietal Cortex	OG	og	ENSG00000158480	SPATA2	-0.24265278091013753	0.0979629981285838	0.3464738023790467
3	PDControl	P	Parietal Cortex	OG	og	ENSG00000103460	TOX3	0.3685722970566738	0.09798776753352843	0.3465184474062077
3	PDControl	P	Parietal Cortex	OG	og	ENSG00000126945	HNRNPH2	-0.22338580224355575	0.09802602392708906	0.34656499661935
3	PDControl	P	Parietal Cortex	OG	og	ENSG00000109686	SH3D19	-0.20421277175026198	0.09812432649303271	0.34683018618825173
3	PDControl	P	Parietal Cortex	OG	og	ENSG00000165915	SLC39A13	-0.2915141647720044	0.09814257379348545	0.3468588122171952
3	PDControl	P	Parietal Cortex	OG	og	ENSG00000088899	LZTS3	0.17058065694059366	0.09818195134166775	0.34688525296702527
3	PDControl	P	Parietal Cortex	OG	og	ENSG00000140937	CDH11	-0.2558569925584111	0.09818960119292278	0.34688525296702527
3	PDControl	P	Parietal Cortex	OG	og	ENSG00000261616	ENSG00000261616	0.31836252704953427	0.0982069703778474	0.34690076075499604
3	PDControl	P	Parietal Cortex	OG	og	ENSG00000176407	KCMF1	-0.1310789726381465	0.09826869663284594	0.34704163994202847
3	PDControl	P	Parietal Cortex	OG	og	ENSG00000100629	CEP128	0.2018694867950206	0.09829705837496645	0.3470617368983574
3	PDControl	P	Parietal Cortex	OG	og	ENSG00000165197	VEGFD	0.1995990387292892	0.09830617740548317	0.3470774733784511
3	PDControl	P	Parietal Cortex	OG	og	ENSG00000116786	PLEKHM2	-0.12681949467098264	0.09844219309576768	0.34730464914170034
3	PDControl	P	Parietal Cortex	OG	og	ENSG00000177054	ZDHHC13	0.16167569518447245	0.09863512485569996	0.3476293821411088
3	PDControl	P	Parietal Cortex	OG	og	ENSG00000148303	RPL7A	-0.23042381564328318	0.09870552399622783	0.3477782009848397
3	PDControl	P	Parietal Cortex	OG	og	ENSG00000223547	ZNF844	0.19140082070765585	0.09878683634087998	0.3479329626723909
3	PDControl	P	Parietal Cortex	OG	og	ENSG00000130313	PGLS	-0.2031377460567625	0.09885008490614236	0.3480560434615009
3	PDControl	P	Parietal Cortex	OG	og	ENSG00000085871	MGST2	0.23467617611152658	0.09890651374982004	0.3481485901839114
3	PDControl	P	Parietal Cortex	OG	og	ENSG00000198939	ZFP2	0.21107327463844516	0.09892648294311972	0.34820241780095057
3	PDControl	P	Parietal Cortex	OG	og	ENSG00000166348	USP54	-0.19035254366746734	0.09895913744358938	0.3482597265277657
3	PDControl	P	Parietal Cortex	OG	og	ENSG00000119402	FBXW2	-0.17746316709513188	0.09900601406463269	0.3483180399320116
3	PDControl	P	Parietal Cortex	OG	og	ENSG00000132854	KANK4	0.6018873399182807	0.09909337380922603	0.3484850349163823
3	PDControl	P	Parietal Cortex	OG	og	ENSG00000106628	POLD2	-0.18498622514616958	0.09913452925333562	0.34860266755491626
3	PDControl	P	Parietal Cortex	OG	og	ENSG00000225484	NUTM2B-AS1	-0.2373931106428948	0.09916856053603498	0.34862593429222577
3	PDControl	P	Parietal Cortex	OG	og	ENSG00000115761	NOL10	-0.1279646273399706	0.09920504742103997	0.3486773846418894
3	PDControl	P	Parietal Cortex	OG	og	ENSG00000119946	CNNM1	0.3267292253479037	0.09921363884027623	0.3486773846418894
3	PDControl	P	Parietal Cortex	OG	og	ENSG00000137962	ARHGAP29	0.26279981855188606	0.09926210472987708	0.34869055400854715
3	PDControl	P	Parietal Cortex	OG	og	ENSG00000152455	SUV39H2	-0.15312991958564748	0.09929193907537219	0.34873032194715153
3	PDControl	P	Parietal Cortex	OG	og	ENSG00000138069	RAB1A	-0.13106184401588816	0.09934505833166206	0.3488016992146015
3	PDControl	P	Parietal Cortex	OG	og	ENSG00000267426	ENSG00000267426	0.2821287365755387	0.09935309635667419	0.3488134704557181
3	PDControl	P	Parietal Cortex	OG	og	ENSG00000033627	ATP6V0A1	-0.15741222583013492	0.09936196110769586	0.3488211011875277
3	PDControl	P	Parietal Cortex	OG	og	ENSG00000241316	SUCLG2-DT	0.2837211280706162	0.099373828463707	0.3488369056276795
3	PDControl	P	Parietal Cortex	OG	og	ENSG00000139370	SLC15A4	-0.18297985248541604	0.09938464654089207	0.3488584314844199
3	PDControl	P	Parietal Cortex	OG	og	ENSG00000130559	CAMSAP1	-0.13797854490427586	0.09940198949221	0.3488721282094893
3	PDControl	P	Parietal Cortex	OG	og	ENSG00000187325	TAF9B	-0.18637851133515637	0.09941123285004211	0.3488777315201881
3	PDControl	P	Parietal Cortex	OG	og	ENSG00000029363	BCLAF1	-0.13933535145911513	0.0994481397264991	0.3489530484887046
3	PDControl	P	Parietal Cortex	OG	og	ENSG00000013441	CLK1	-0.19040738778717348	0.09951231581296606	0.34908437420123883
3	PDControl	P	Parietal Cortex	OG	og	ENSG00000088538	DOCK3	-0.17605148953932925	0.0995278758509332	0.3490896158039252
3	PDControl	P	Parietal Cortex	OG	og	ENSG00000147669	POLR2K	-0.26051196982508207	0.09954326785410281	0.3490896158039252
3	PDControl	P	Parietal Cortex	OG	og	ENSG00000126947	ARMCX1	-0.20103157987664488	0.09964616646167675	0.34921658794217764
3	PDControl	P	Parietal Cortex	OG	og	ENSG00000121775	TMEM39B	-0.11083109166085503	0.09965000769792738	0.3492166028469359
3	PDControl	P	Parietal Cortex	OG	og	ENSG00000184009	ACTG1	-0.29756048476522867	0.09966910825448334	0.3492476671738515
3	PDControl	P	Parietal Cortex	OG	og	ENSG00000143622	RIT1	-0.16887749468980662	0.099681990106335	0.3492681472380927
3	PDControl	P	Parietal Cortex	OG	og	ENSG00000142347	MYO1F	0.28686190550975743	0.09970923103322712	0.3493224930515848
3	PDControl	P	Parietal Cortex	OG	og	ENSG00000188322	SBK1	0.2486143597052788	0.09977874984116138	0.349450932812714
3	PDControl	P	Parietal Cortex	OG	og	ENSG00000100124	ANKRD54	-0.14880017260393252	0.09980480393744798	0.3494917011312129
3	PDControl	P	Parietal Cortex	OG	og	ENSG00000087157	PGS1	-0.15374370105070412	0.09981078839807832	0.34949737403066344
3	PDControl	P	Parietal Cortex	OG	og	ENSG00000131013	PPIL4	-0.13796010593176256	0.09982889797732829	0.3495361261454273
3	PDControl	P	Parietal Cortex	OG	og	ENSG00000166439	RNF169	0.15115437444769775	0.09984151581745562	0.34954742640645337
3	PDControl	P	Parietal Cortex	OG	og	ENSG00000049860	HEXB	-0.12088834659802483	0.09985794183456599	0.3495916493091735
3	PDControl	P	Parietal Cortex	OG	og	ENSG00000285755	ENSG00000285755	0.2984042408303438	0.09985884305563289	0.3495916493091735
3	PDControl	P	Parietal Cortex	OG	og	ENSG00000073050	XRCC1	0.16509969629784527	0.10017571504681257	0.35024743470059877
3	PDControl	P	Parietal Cortex	OG	og	ENSG00000168824	NSG1	-0.3782067680779765	0.10021681030950719	0.3503259137679972
3	PDControl	P	Parietal Cortex	OG	og	ENSG00000082269	FAM135A	-0.15095138144407283	0.10024851130764603	0.35037302597171466
3	PDControl	P	Parietal Cortex	OG	og	ENSG00000132824	SERINC3	-0.11890632517362487	0.100321828841214	0.35043232749438
3	PDControl	P	Parietal Cortex	OG	og	ENSG00000273084	ENSG00000273084	-0.3505840342954585	0.10033724617270749	0.35044884300342494
3	PDControl	P	Parietal Cortex	OG	og	ENSG00000253537	PCDHGA7	-0.3288691195142679	0.10039515969779203	0.3505785479092572
3	PDControl	P	Parietal Cortex	OG	og	ENSG00000120688	WBP4	-0.13389100079354055	0.10039818448507848	0.3505785479092572
3	PDControl	P	Parietal Cortex	OG	og	ENSG00000275342	PRAG1	-0.3288043370813316	0.10040114433735291	0.3505785479092572
3	PDControl	P	Parietal Cortex	OG	og	ENSG00000258844	ENSG00000258844	0.4388862782554499	0.10042898268055418	0.350593930444169
3	PDControl	P	Parietal Cortex	OG	og	ENSG00000128335	APOL2	-0.27939826122311695	0.10047935454776873	0.3507198199252323
3	PDControl	P	Parietal Cortex	OG	og	ENSG00000160321	ZNF208	-0.33638751452643145	0.10049051518537183	0.35072940541481784
3	PDControl	P	Parietal Cortex	OG	og	ENSG00000068885	IFT80	-0.2759524365730428	0.10052666077341975	0.35079959585305925
3	PDControl	P	Parietal Cortex	OG	og	ENSG00000280660	ENSG00000280660	0.332137402177316	0.10069424671762077	0.3510944713030944
3	PDControl	P	Parietal Cortex	OG	og	ENSG00000123136	DDX39A	-0.20473659133375222	0.10082545912545614	0.3513482198203705
3	PDControl	P	Parietal Cortex	OG	og	ENSG00000213928	IRF9	-0.26900735756951777	0.10083570916903056	0.35136749161532427
3	PDControl	P	Parietal Cortex	OG	og	ENSG00000249896	ENSG00000249896	0.3393436590087042	0.10086754231370831	0.3514619655714593
3	PDControl	P	Parietal Cortex	OG	og	ENSG00000136156	ITM2B	-0.15102900513144135	0.10087716651707412	0.3514872746720275
3	PDControl	P	Parietal Cortex	OG	og	ENSG00000166321	NUDT13	-0.21868793259040986	0.10089610801141355	0.35148851103982764
3	PDControl	P	Parietal Cortex	OG	og	ENSG00000167987	VPS37C	-0.1561727984843193	0.10089662018201781	0.35148851103982764
3	PDControl	P	Parietal Cortex	OG	og	ENSG00000032742	IFT88	-0.21004858080341293	0.10090191542907657	0.35148851103982764
3	PDControl	P	Parietal Cortex	OG	og	ENSG00000172354	GNB2	-0.2656060575349919	0.10093951393738418	0.3515788287705948
3	PDControl	P	Parietal Cortex	OG	og	ENSG00000258081	ENSG00000258081	0.4516090714544556	0.10098816587679825	0.35167201341343524
3	PDControl	P	Parietal Cortex	OG	og	ENSG00000261064	ENSG00000261064	0.30987565004558126	0.10098974290645721	0.35167201341343524
3	PDControl	P	Parietal Cortex	OG	og	ENSG00000139289	PHLDA1	0.27811158809451864	0.10102851166682571	0.3517594295349363
3	PDControl	P	Parietal Cortex	OG	og	ENSG00000157106	SMG1	-0.13166223303228453	0.10121964954856183	0.35205446797479767
3	PDControl	P	Parietal Cortex	OG	og	ENSG00000101266	CSNK2A1	-0.1402808920211438	0.10122407835471207	0.3520616479006039
3	PDControl	P	Parietal Cortex	OG	og	ENSG00000114302	PRKAR2A	-0.1082108510167954	0.10127549595441916	0.3521664441050291
3	PDControl	P	Parietal Cortex	OG	og	ENSG00000285558	ENSG00000285558	-0.20045046856472615	0.10130497358230102	0.352211367896528
3	PDControl	P	Parietal Cortex	OG	og	ENSG00000103356	EARS2	-0.12098389475027371	0.10132350903961698	0.35223840905521125
3	PDControl	P	Parietal Cortex	OG	og	ENSG00000065717	TLE2	0.3441088154390082	0.10135815414555341	0.3523222215828686
3	PDControl	P	Parietal Cortex	OG	og	ENSG00000164073	MFSD8	-0.13821932749866317	0.10137227245028116	0.3523383950718881
3	PDControl	P	Parietal Cortex	OG	og	ENSG00000006007	GDE1	0.18759522919689697	0.10140655516169411	0.3524124517508362
3	PDControl	P	Parietal Cortex	OG	og	ENSG00000258366	RTEL1	-0.2627333710201931	0.10148157886902262	0.35254997521696124
3	PDControl	P	Parietal Cortex	OG	og	ENSG00000188917	TRMT2B	0.2029703659624098	0.1015143223835902	0.3525954467744202
3	PDControl	P	Parietal Cortex	OG	og	ENSG00000258227	CLEC5A	0.4749701934192747	0.10157040087635313	0.35269357301529985
3	PDControl	P	Parietal Cortex	OG	og	ENSG00000122008	POLK	-0.2090604076811342	0.10157874686727947	0.3526937834294144
3	PDControl	P	Parietal Cortex	OG	og	ENSG00000205336	ADGRG1	-0.36779455026198926	0.10164913237243096	0.35285588708164756
3	PDControl	P	Parietal Cortex	OG	og	ENSG00000130703	OSBPL2	-0.11002322274843035	0.10167186695382277	0.3528918513911042
3	PDControl	P	Parietal Cortex	OG	og	ENSG00000165322	ARHGAP12	0.2257975145929665	0.10168577150656401	0.35290105674106
3	PDControl	P	Parietal Cortex	OG	og	ENSG00000159882	ZNF230	0.19217854395455403	0.10174894470203151	0.35297195129211767
3	PDControl	P	Parietal Cortex	OG	og	ENSG00000160223	ICOSLG	-0.19923451268645387	0.1017705935784484	0.3530083691920665
3	PDControl	P	Parietal Cortex	OG	og	ENSG00000162775	RBM15	0.18764162502913972	0.10177378772324035	0.3530087852179717
3	PDControl	P	Parietal Cortex	OG	og	ENSG00000171307	ZDHHC16	-0.21524513441694637	0.10178121138368504	0.3530221265158062
3	PDControl	P	Parietal Cortex	OG	og	ENSG00000286239	ENSG00000286239	-0.26502332758994496	0.10179022691359862	0.3530299257646771
3	PDControl	P	Parietal Cortex	OG	og	ENSG00000107864	CPEB3	0.14414990537777328	0.10180198530522791	0.35304901947225764
3	PDControl	P	Parietal Cortex	OG	og	ENSG00000198301	SDAD1	-0.11261286066936904	0.10180668444411652	0.3530525603708964
3	PDControl	P	Parietal Cortex	OG	og	ENSG00000079102	RUNX1T1	-0.2565897389156673	0.10183666863840228	0.35313640078519976
3	PDControl	P	Parietal Cortex	OG	og	ENSG00000214595	EML6	0.210878252940093	0.10184548888981788	0.35315271411573357
3	PDControl	P	Parietal Cortex	OG	og	ENSG00000155229	MMS19	-0.15705587829877654	0.10192870543209855	0.3532737265509663
3	PDControl	P	Parietal Cortex	OG	og	ENSG00000166200	COPS2	-0.16648293383143553	0.10195517547980378	0.3532737265509663
3	PDControl	P	Parietal Cortex	OG	og	ENSG00000088305	DNMT3B	-0.279872935475282	0.10196343763706239	0.35327979817960636
3	PDControl	P	Parietal Cortex	OG	og	ENSG00000198563	DDX39B	-0.19927034111469943	0.10196613874458486	0.35328093608784095
3	PDControl	P	Parietal Cortex	OG	og	ENSG00000196417	ZNF765	0.1420157966954232	0.10197942047693333	0.35330560566122804
3	PDControl	P	Parietal Cortex	OG	og	ENSG00000159658	EFCAB14	-0.15974767659360012	0.10198512328365344	0.35330560566122804
3	PDControl	P	Parietal Cortex	OG	og	ENSG00000277215	SPANXA2-OT1	-0.3051409492023289	0.10199549279727751	0.3533086474048631
3	PDControl	P	Parietal Cortex	OG	og	ENSG00000124374	PAIP2B	0.19758057227976256	0.10201776169128518	0.3533609309139758
3	PDControl	P	Parietal Cortex	OG	og	ENSG00000153093	ACOXL	-0.3135914264836439	0.1020672811729712	0.35342589679686626
3	PDControl	P	Parietal Cortex	OG	og	ENSG00000164066	INTU	-0.2693788568649014	0.10207941386387756	0.35345133545560786
3	PDControl	P	Parietal Cortex	OG	og	ENSG00000165775	FUNDC2	-0.16850708470596176	0.10217930924371912	0.35364097184732013
3	PDControl	P	Parietal Cortex	OG	og	ENSG00000233783	ENSG00000233783	-0.35625698715428245	0.10218381187726065	0.3536416427075616
3	PDControl	P	Parietal Cortex	OG	og	ENSG00000168298	H1-4	0.3051234625474524	0.10219351801760189	0.3536416427075616
3	PDControl	P	Parietal Cortex	OG	og	ENSG00000143106	PSMA5	-0.16934612404043925	0.10222983844125605	0.35371885411838505
3	PDControl	P	Parietal Cortex	OG	og	ENSG00000204713	TRIM27	-0.16223357244943237	0.10226956272946759	0.3538135262466675
3	PDControl	P	Parietal Cortex	OG	og	ENSG00000215251	FASTKD5	-0.22734411961009493	0.10230909931128346	0.35382279211401924
3	PDControl	P	Parietal Cortex	OG	og	ENSG00000109762	SNX25	0.14848265540296524	0.10238210168163557	0.35391505188603367
3	PDControl	P	Parietal Cortex	OG	og	ENSG00000160282	FTCD	0.47188056244331955	0.10240081005009784	0.3539386371792868
3	PDControl	P	Parietal Cortex	OG	og	ENSG00000232000	CLCN3P1	-0.25613505607338727	0.10245463953556166	0.3540342907388766
3	PDControl	P	Parietal Cortex	OG	og	ENSG00000257319	ENSG00000257319	0.3942692738974023	0.10247526762892575	0.35405627041672816
3	PDControl	P	Parietal Cortex	OG	og	ENSG00000288670	ENSG00000288670	0.18380173258928512	0.10248646960817602	0.3540666844678626
3	PDControl	P	Parietal Cortex	OG	og	ENSG00000163728	TTC14	-0.18767320055572423	0.10249961511167671	0.35409109282970475
3	PDControl	P	Parietal Cortex	OG	og	ENSG00000261696	ENSG00000261696	0.3069542250483288	0.10252080732709902	0.3541396530941075
3	PDControl	P	Parietal Cortex	OG	og	ENSG00000227115	LINC01630	-0.24365767521546555	0.10257379227226972	0.3542185482068418
3	PDControl	P	Parietal Cortex	OG	og	ENSG00000163006	CCDC138	-0.14394330767113672	0.10259570382474713	0.3542512311865499
3	PDControl	P	Parietal Cortex	OG	og	ENSG00000229036	ENSG00000229036	0.2716506100949079	0.1026156927343347	0.35427496684687215
3	PDControl	P	Parietal Cortex	OG	og	ENSG00000188227	ZNF793	-0.13439660627911199	0.10265822622500188	0.3543454666323204
3	PDControl	P	Parietal Cortex	OG	og	ENSG00000133135	RNF128	-0.24915316015166455	0.10268172501352402	0.35436666618506996
3	PDControl	P	Parietal Cortex	OG	og	ENSG00000251095	ENSG00000251095	0.4422680010623431	0.10278704714728229	0.35460685801326713
3	PDControl	P	Parietal Cortex	OG	og	ENSG00000206195	DUXAP8	-0.3619322279903794	0.10282910225553463	0.35467923559849246
3	PDControl	P	Parietal Cortex	OG	og	ENSG00000255471	ENSG00000255471	0.25810924786698664	0.10286622620905382	0.354724689125703
3	PDControl	P	Parietal Cortex	OG	og	ENSG00000100029	PES1	-0.16327693851894853	0.10296192904331179	0.35485999208587204
3	PDControl	P	Parietal Cortex	OG	og	ENSG00000132424	PNISR	0.2781004371461364	0.10302911582128085	0.35496591609330136
3	PDControl	P	Parietal Cortex	OG	og	ENSG00000112078	KCTD20	-0.16267733515721705	0.10305041966905365	0.3549898881901019
3	PDControl	P	Parietal Cortex	OG	og	ENSG00000171055	FEZ2	-0.18122551137541532	0.10305065943947597	0.3549898881901019
3	PDControl	P	Parietal Cortex	OG	og	ENSG00000198945	L3MBTL3	0.157445783259615	0.1031216417336878	0.3551768874840954
3	PDControl	P	Parietal Cortex	OG	og	ENSG00000168003	SLC3A2	-0.19558246905119603	0.10314128139070677	0.3551952329694996
3	PDControl	P	Parietal Cortex	OG	og	ENSG00000116574	RHOU	-0.21678131412601687	0.10316498787072166	0.3552362516129221
3	PDControl	P	Parietal Cortex	OG	og	ENSG00000176142	TMEM39A	-0.17018764763993754	0.10317390937411712	0.3552441028622925
3	PDControl	P	Parietal Cortex	OG	og	ENSG00000234127	TRIM26	-0.196383679167087	0.10317582333654718	0.3552441028622925
3	PDControl	P	Parietal Cortex	OG	og	ENSG00000213380	COG8	0.19153924096732222	0.10325412135335725	0.35543927631837724
3	PDControl	P	Parietal Cortex	OG	og	ENSG00000083168	KAT6A	-0.15706628967673364	0.10331600484886877	0.35556938790532827
3	PDControl	P	Parietal Cortex	OG	og	ENSG00000279674	ENSG00000279674	0.5094239257695294	0.10347307175199968	0.3558358089131809
3	PDControl	P	Parietal Cortex	OG	og	ENSG00000183513	COA5	-0.14866138257076678	0.10354585413287405	0.3559749687985241
3	PDControl	P	Parietal Cortex	OG	og	ENSG00000119977	TCTN3	-0.18313839791502895	0.10359087373216848	0.3560450002611123
3	PDControl	P	Parietal Cortex	OG	og	ENSG00000198081	ZBTB14	-0.18326229220922619	0.10361470771094872	0.35606425590534857
3	PDControl	P	Parietal Cortex	OG	og	ENSG00000185946	RNPC3	-0.18528380802968947	0.1036263017182568	0.35606669730551416
3	PDControl	P	Parietal Cortex	OG	og	ENSG00000159788	RGS12	-0.10881465166778614	0.1036583910284216	0.356127647896279
3	PDControl	P	Parietal Cortex	OG	og	ENSG00000126243	LRFN3	0.24544990132011812	0.10367569251749065	0.35616243452982715
3	PDControl	P	Parietal Cortex	OG	og	ENSG00000148296	SURF6	-0.1487459709176573	0.10369498002915398	0.3562122566316187
3	PDControl	P	Parietal Cortex	OG	og	ENSG00000002834	LASP1	0.1613929508422589	0.10376038458882368	0.35637115850140483
3	PDControl	P	Parietal Cortex	OG	og	ENSG00000105717	PBX4	-0.2982693898820816	0.10376496549750745	0.3563728896173941
3	PDControl	P	Parietal Cortex	OG	og	ENSG00000196338	NLGN3	-0.18594681052092188	0.10379596113495909	0.35642053039680327
3	PDControl	P	Parietal Cortex	OG	og	ENSG00000100379	KCTD17	0.221947548958203	0.10382903058688343	0.35649180254655743
3	PDControl	P	Parietal Cortex	OG	og	ENSG00000132002	DNAJB1	0.39825764853881473	0.10383976689864279	0.3565201000432207
3	PDControl	P	Parietal Cortex	OG	og	ENSG00000110955	ATP5F1B	-0.17097695254740053	0.10384513777332537	0.3565201000432207
3	PDControl	P	Parietal Cortex	OG	og	ENSG00000196476	C20orf96	0.272341712454893	0.10385899735602278	0.35654415060204575
3	PDControl	P	Parietal Cortex	OG	og	ENSG00000125462	MIR9-1HG	0.1619034257125742	0.10393647551567356	0.3566179496625197
3	PDControl	P	Parietal Cortex	OG	og	ENSG00000115568	ZNF142	-0.13790488082897623	0.10393796655393278	0.3566179496625197
3	PDControl	P	Parietal Cortex	OG	og	ENSG00000081803	CADPS2	0.3644102043655897	0.10398152540011005	0.3567110389707943
3	PDControl	P	Parietal Cortex	OG	og	ENSG00000067445	TRO	0.20642900239471995	0.10399259943136803	0.35673259053872924
3	PDControl	P	Parietal Cortex	OG	og	ENSG00000133216	EPHB2	0.3227775666018564	0.10403153291563424	0.35679835238961555
3	PDControl	P	Parietal Cortex	OG	og	ENSG00000238197	PAXBP1-AS1	-0.2596160631698785	0.10409900645714192	0.3569254242050055
3	PDControl	P	Parietal Cortex	OG	og	ENSG00000139514	SLC7A1	0.25844254590100846	0.10414662683347113	0.35697311239340895
3	PDControl	P	Parietal Cortex	OG	og	ENSG00000104765	BNIP3L	0.23501841445020233	0.1043077150659713	0.3572327973924935
3	PDControl	P	Parietal Cortex	OG	og	ENSG00000057252	SOAT1	0.15326720335830668	0.10430876187538901	0.3572327973924935
3	PDControl	P	Parietal Cortex	OG	og	ENSG00000114491	UMPS	-0.1421644239395503	0.10432561845735186	0.35725173307993313
3	PDControl	P	Parietal Cortex	OG	og	ENSG00000141219	C17orf80	-0.19606307078256657	0.10435057361535453	0.3572835320830316
3	PDControl	P	Parietal Cortex	OG	og	ENSG00000247081	LOC105369147	0.317905244222783	0.10441226402545825	0.3573735472408304
3	PDControl	P	Parietal Cortex	OG	og	ENSG00000184349	EFNA5	0.3250725897409019	0.10446915608603446	0.3575025280494163
3	PDControl	P	Parietal Cortex	OG	og	ENSG00000185947	ZNF267	-0.16971571941592423	0.1045432048709659	0.35769838199467946
3	PDControl	P	Parietal Cortex	OG	og	ENSG00000101182	PSMA7	-0.16287049012403365	0.10457554690827471	0.3577761553481667
3	PDControl	P	Parietal Cortex	OG	og	ENSG00000229989	ENSG00000229989	-0.29093447031264574	0.10459358243241305	0.3578131940142023
3	PDControl	P	Parietal Cortex	OG	og	ENSG00000135333	EPHA7	0.2602194546613852	0.10461510393368663	0.35781923911044494
3	PDControl	P	Parietal Cortex	OG	og	ENSG00000226530	ENSG00000226530	0.3614285703808411	0.10468610766667509	0.35789125894954626
3	PDControl	P	Parietal Cortex	OG	og	ENSG00000088256	GNA11	-0.15624534280817093	0.10471272530090373	0.35794273138647176
3	PDControl	P	Parietal Cortex	OG	og	ENSG00000070614	NDST1	-0.19203761250876994	0.10471318374513541	0.35794273138647176
3	PDControl	P	Parietal Cortex	OG	og	ENSG00000106780	MEGF9	-0.19038462288725544	0.10474063416211696	0.3579601125527029
3	PDControl	P	Parietal Cortex	OG	og	ENSG00000002549	LAP3	-0.19140320075165285	0.1048030228516195	0.35807674784301635
3	PDControl	P	Parietal Cortex	OG	og	ENSG00000248483	POU5F2	0.19972684362761361	0.10482058166174142	0.35809610193018054
3	PDControl	P	Parietal Cortex	OG	og	ENSG00000134905	CARS2	-0.15105082900837452	0.10487942300403376	0.3582257365789674
3	PDControl	P	Parietal Cortex	OG	og	ENSG00000087116	ADAMTS2	0.28792964708781366	0.10488974898131728	0.35824588631053567
3	PDControl	P	Parietal Cortex	OG	og	ENSG00000063587	ZNF275	-0.23622653485302436	0.10494922115167243	0.35833424559993604
3	PDControl	P	Parietal Cortex	OG	og	ENSG00000105278	ZFR2	-0.331904252319565	0.10495286242394447	0.35833424559993604
3	PDControl	P	Parietal Cortex	OG	og	ENSG00000115368	WDR75	-0.1315562444619056	0.10497128318501527	0.3583807027843907
3	PDControl	P	Parietal Cortex	OG	og	ENSG00000103449	SALL1	0.23760367860055798	0.10500850848398807	0.3584499713472479
3	PDControl	P	Parietal Cortex	OG	og	ENSG00000249915	PDCD6	-0.2359976354362725	0.1050320770918662	0.3585060547107748
3	PDControl	P	Parietal Cortex	OG	og	ENSG00000108578	BLMH	-0.14416363674009425	0.10510735956201794	0.35863842492829107
3	PDControl	P	Parietal Cortex	OG	og	ENSG00000285130	ENSG00000285130	-0.19917979198431768	0.10527292029008929	0.3589002946053223
3	PDControl	P	Parietal Cortex	OG	og	ENSG00000135720	DYNC1LI2	-0.17520976287336953	0.10528583606794112	0.35891967308505834
3	PDControl	P	Parietal Cortex	OG	og	ENSG00000058729	RIOK2	-0.140647497548533	0.1053388602707138	0.35902709510987457
3	PDControl	P	Parietal Cortex	OG	og	ENSG00000157168	NRG1	0.3537603327705119	0.10538312301691799	0.35909421577420336
3	PDControl	P	Parietal Cortex	OG	og	ENSG00000267904	ENSG00000267904	-0.21699056476265222	0.1054025871852622	0.3591145063965172
3	PDControl	P	Parietal Cortex	OG	og	ENSG00000142864	SERBP1	-0.15081719779005986	0.10554375754814067	0.35935464041824805
3	PDControl	P	Parietal Cortex	OG	og	ENSG00000164506	STXBP5	-0.13786834746597965	0.1055981244401552	0.35942468255839316
3	PDControl	P	Parietal Cortex	OG	og	ENSG00000280367	ENSG00000280367	0.44104771323753855	0.10572023270267564	0.3596076958186385
3	PDControl	P	Parietal Cortex	OG	og	ENSG00000182983	ZNF662	-0.24211588767054026	0.10574017887724253	0.35963007769957706
3	PDControl	P	Parietal Cortex	OG	og	ENSG00000172817	CYP7B1	-0.3074865359949728	0.10574059015823087	0.35963007769957706
3	PDControl	P	Parietal Cortex	OG	og	ENSG00000143373	ZNF687	-0.2314611367430568	0.10579053199269757	0.35968120919078805
3	PDControl	P	Parietal Cortex	OG	og	ENSG00000116852	KIF21B	0.24780202728686263	0.10579427486826665	0.35968120919078805
3	PDControl	P	Parietal Cortex	OG	og	ENSG00000260926	LOC105370791	0.3147530563690726	0.10585265107826877	0.35978209682968515
3	PDControl	P	Parietal Cortex	OG	og	ENSG00000165458	INPPL1	0.2864983413955544	0.10588020663587311	0.359817258571423
3	PDControl	P	Parietal Cortex	OG	og	ENSG00000123575	FAM199X	-0.23774478864327842	0.10594259727817182	0.3599142790392761
3	PDControl	P	Parietal Cortex	OG	og	ENSG00000196440	ARMCX4	-0.15872936555059614	0.10597182134512388	0.3600053466696074
3	PDControl	P	Parietal Cortex	OG	og	ENSG00000140395	SKIC8	-0.15302621836640018	0.10609379454520936	0.36022625325203905
3	PDControl	P	Parietal Cortex	OG	og	ENSG00000264083	ENSG00000264083	-0.27621573083985096	0.10609985366794204	0.36022625325203905
3	PDControl	P	Parietal Cortex	OG	og	ENSG00000184752	NDUFA12	-0.16000230904166424	0.10627736854828976	0.3605038786197866
3	PDControl	P	Parietal Cortex	OG	og	ENSG00000240024	ENSG00000240024	0.24162742654660252	0.10629681049377246	0.3605253667077506
3	PDControl	P	Parietal Cortex	OG	og	ENSG00000123096	SSPN	0.18769670975440622	0.10632717653313177	0.36058728960028824
3	PDControl	P	Parietal Cortex	OG	og	ENSG00000164164	OTUD4	-0.10968586171549966	0.10633260804443631	0.3605974963507572
3	PDControl	P	Parietal Cortex	OG	og	ENSG00000242338	ENSG00000242338	-0.3090674920617842	0.10633870326298976	0.36060995336376567
3	PDControl	P	Parietal Cortex	OG	og	ENSG00000110696	C11orf58	-0.0948979182915286	0.1063981040576691	0.36074875199420564
3	PDControl	P	Parietal Cortex	OG	og	ENSG00000238061	ENSG00000238061	-0.26562180074999264	0.10641735548272221	0.36077051936816945
3	PDControl	P	Parietal Cortex	OG	og	ENSG00000196220	SRGAP3	0.16893753829100167	0.10649514867823415	0.3609204682757488
3	PDControl	P	Parietal Cortex	OG	og	ENSG00000198556	ZNF789	-0.10703641906304551	0.10653648068730015	0.3610257474608666
3	PDControl	P	Parietal Cortex	OG	og	ENSG00000132141	CCT6B	-0.26210828234294503	0.10659837540938617	0.3611286456868002
3	PDControl	P	Parietal Cortex	OG	og	ENSG00000288606	ENSG00000288606	0.26661362128438815	0.10664210645723998	0.3611946143388628
3	PDControl	P	Parietal Cortex	OG	og	ENSG00000105404	RABAC1	-0.27347417936012164	0.10666815740433996	0.3612417617413274
3	PDControl	P	Parietal Cortex	OG	og	ENSG00000198961	PJA2	-0.16714208920190732	0.10670810769017575	0.3613195300418147
3	PDControl	P	Parietal Cortex	OG	og	ENSG00000174453	VWC2L	0.3086088414915036	0.10678740672645994	0.36145417948613145
3	PDControl	P	Parietal Cortex	OG	og	ENSG00000170846	LOC93622	-0.24247894657173386	0.10680581495510456	0.3615023940747038
3	PDControl	P	Parietal Cortex	OG	og	ENSG00000116030	SUMO1	-0.10543346063637404	0.10691568765483997	0.3617344872152199
3	PDControl	P	Parietal Cortex	OG	og	ENSG00000152931	PART1	-0.2873851105626226	0.10699114860580353	0.361899340549788
3	PDControl	P	Parietal Cortex	OG	og	ENSG00000249853	HS3ST5	-0.26817148451273276	0.10701905134847695	0.361952608816361
3	PDControl	P	Parietal Cortex	OG	og	ENSG00000285695	ENSG00000285695	0.34315420365577465	0.10705286213492675	0.3620011788603724
3	PDControl	P	Parietal Cortex	OG	og	ENSG00000278129	ZNF8	0.16637681490458434	0.10706593700388291	0.36200401809054783
3	PDControl	P	Parietal Cortex	OG	og	ENSG00000284707	ENSG00000284707	-0.16169669815228804	0.10724511787333067	0.36237970783500667
3	PDControl	P	Parietal Cortex	OG	og	ENSG00000288700	CEP63	-0.1886438242814208	0.1073471864707179	0.3625682635322916
3	PDControl	P	Parietal Cortex	OG	og	ENSG00000287923	ENSG00000287923	0.36849867494792554	0.10740475414383041	0.36268564581136475
3	PDControl	P	Parietal Cortex	OG	og	ENSG00000007174	DNAH9	0.22897054986147136	0.10744018950046959	0.362745568723902
3	PDControl	P	Parietal Cortex	OG	og	ENSG00000126698	DNAJC8	-0.11052206518922958	0.1076358602372568	0.36306559308654685
3	PDControl	P	Parietal Cortex	OG	og	ENSG00000072422	RHOBTB1	0.3193589251592437	0.10783770569283647	0.3634739116858507
3	PDControl	P	Parietal Cortex	OG	og	ENSG00000166347	CYB5A	-0.19327727291039265	0.10785008611486294	0.3634739116858507
3	PDControl	P	Parietal Cortex	OG	og	ENSG00000198265	HELZ	-0.12120827025087344	0.1078513347614532	0.3634739116858507
3	PDControl	P	Parietal Cortex	OG	og	ENSG00000118308	IRAG2	0.3476083179991223	0.1078697632282304	0.3634922463193628
3	PDControl	P	Parietal Cortex	OG	og	ENSG00000093217	XYLB	-0.15884369411999977	0.10788693349328154	0.36351432829685154
3	PDControl	P	Parietal Cortex	OG	og	ENSG00000178852	EFCAB13	-0.2545251924248615	0.10788852333366579	0.36351432829685154
3	PDControl	P	Parietal Cortex	OG	og	ENSG00000226149	ENSG00000226149	0.33983033395157536	0.10792376305921657	0.3635795234776809
3	PDControl	P	Parietal Cortex	OG	og	ENSG00000162191	UBXN1	-0.21187375119689178	0.10797578934864727	0.36369617746661537
3	PDControl	P	Parietal Cortex	OG	og	ENSG00000105223	PLD3	-0.134306641068191	0.10801347986905155	0.36377071509584563
3	PDControl	P	Parietal Cortex	OG	og	ENSG00000181135	ZNF707	-0.24243036961334696	0.10807259419556287	0.36388749491753536
3	PDControl	P	Parietal Cortex	OG	og	ENSG00000267432	ENSG00000267432	-0.4903155697720195	0.10807511253299167	0.3638877454796209
3	PDControl	P	Parietal Cortex	OG	og	ENSG00000186575	NF2	-0.09525555840970146	0.10819952926060183	0.3641419671185143
3	PDControl	P	Parietal Cortex	OG	og	ENSG00000168356	SCN11A	-0.2718675795961394	0.108238094090539	0.36423059234774796
3	PDControl	P	Parietal Cortex	OG	og	ENSG00000204116	CHIC1	-0.11758329163173897	0.10824280849259535	0.3642382247899337
3	PDControl	P	Parietal Cortex	OG	og	ENSG00000103274	NUBP1	-0.14378980268349828	0.1082709741503433	0.36428360591393694
3	PDControl	P	Parietal Cortex	OG	og	ENSG00000132821	VSTM2L	-0.34663462709989346	0.10828745894784873	0.36431153776073844
3	PDControl	P	Parietal Cortex	OG	og	ENSG00000128573	FOXP2	0.3148350362519228	0.10838563757942234	0.36448819919116654
3	PDControl	P	Parietal Cortex	OG	og	ENSG00000241468	ATP5MF	-0.2195404443268838	0.10843107583087641	0.3645571025572308
3	PDControl	P	Parietal Cortex	OG	og	ENSG00000170681	CAVIN4	-0.26372181211214407	0.1084639840288687	0.36460344294889613
3	PDControl	P	Parietal Cortex	OG	og	ENSG00000163840	DTX3L	-0.2886128977444016	0.10846831717787421	0.36460540212569514
3	PDControl	P	Parietal Cortex	OG	og	ENSG00000242125	SNHG3	0.26375477448316476	0.10848468487977411	0.3646373425227637
3	PDControl	P	Parietal Cortex	OG	og	ENSG00000079974	RABL2B	-0.1733723774232918	0.1086134926783913	0.3649247674056565
3	PDControl	P	Parietal Cortex	OG	og	ENSG00000108592	FTSJ3	-0.19566705060588596	0.1086234847892831	0.3649418693916763
3	PDControl	P	Parietal Cortex	OG	og	ENSG00000109089	CDR2L	-0.1907344087996803	0.1086674099157805	0.36499341047619527
3	PDControl	P	Parietal Cortex	OG	og	ENSG00000092108	SCFD1	-0.12145807223721228	0.10867069330615678	0.36499341047619527
3	PDControl	P	Parietal Cortex	OG	og	ENSG00000160131	VMA21	-0.17102683855874012	0.10868565399342008	0.36501415167841716
3	PDControl	P	Parietal Cortex	OG	og	ENSG00000266714	MYO15B	-0.19641528015810472	0.10870007614828708	0.36502622607860363
3	PDControl	P	Parietal Cortex	OG	og	ENSG00000187801	ZFP69B	0.23046711040503443	0.10871058174154617	0.36504503886713235
3	PDControl	P	Parietal Cortex	OG	og	ENSG00000101336	HCK	0.332415897124513	0.10872629717753109	0.3650478759004924
3	PDControl	P	Parietal Cortex	OG	og	ENSG00000166169	POLL	-0.22422890957795527	0.10874748662460663	0.36506064840827257
3	PDControl	P	Parietal Cortex	OG	og	ENSG00000249637	ENSG00000249637	0.17021377454542996	0.1087596182399109	0.3650798405004205
3	PDControl	P	Parietal Cortex	OG	og	ENSG00000019991	HGF	-0.5339927191959868	0.1087874775671136	0.36513814919696536
3	PDControl	P	Parietal Cortex	OG	og	ENSG00000226070	LINC00951	0.3936900832008541	0.10899532806849517	0.3654940794424694
3	PDControl	P	Parietal Cortex	OG	og	ENSG00000186088	GSAP	-0.22365528602941964	0.10900019518611519	0.3654940794424694
3	PDControl	P	Parietal Cortex	OG	og	ENSG00000101665	SMAD7	0.22340751324116548	0.1090017550927661	0.3654940794424694
3	PDControl	P	Parietal Cortex	OG	og	ENSG00000110693	SOX6	-0.21496175413468066	0.10905271833619459	0.36556442339810774
3	PDControl	P	Parietal Cortex	OG	og	ENSG00000196502	SULT1A1	-0.3512745196366416	0.10917746773793363	0.3658290363407964
3	PDControl	P	Parietal Cortex	OG	og	ENSG00000122432	SPATA1	-0.26705879799362275	0.10936562693440673	0.36608877998243045
3	PDControl	P	Parietal Cortex	OG	og	ENSG00000185808	PIGP	0.21912437402277707	0.10937533773783678	0.3661130549992178
3	PDControl	P	Parietal Cortex	OG	og	ENSG00000060339	CCAR1	-0.12827298589105052	0.10939682047094727	0.36612734797414404
3	PDControl	P	Parietal Cortex	OG	og	ENSG00000255624	C10orf88B	0.3049410146242414	0.10942361287381405	0.36615851506168323
3	PDControl	P	Parietal Cortex	OG	og	ENSG00000173327	MAP3K11	-0.15950446388394468	0.10943137801752031	0.3661689296129868
3	PDControl	P	Parietal Cortex	OG	og	ENSG00000135632	SMYD5	-0.22221568665786862	0.10945344977045042	0.366210227830695
3	PDControl	P	Parietal Cortex	OG	og	ENSG00000141458	NPC1	-0.222798866599776	0.10952041136279733	0.36634335250070116
3	PDControl	P	Parietal Cortex	OG	og	ENSG00000276600	RAB7B	-0.47162138096188566	0.10964302220938543	0.36652604099765823
3	PDControl	P	Parietal Cortex	OG	og	ENSG00000112118	MCM3	-0.1834356796123393	0.10970283006451124	0.36662921071647336
3	PDControl	P	Parietal Cortex	OG	og	ENSG00000109929	SC5D	0.259441982343227	0.1097394471315566	0.36668884606492635
3	PDControl	P	Parietal Cortex	OG	og	ENSG00000140374	ETFA	-0.2082693004740639	0.10975969223456808	0.36671084576172297
3	PDControl	P	Parietal Cortex	OG	og	ENSG00000155265	GOLGA7B	0.3681377480304854	0.10976753899755609	0.36671084576172297
3	PDControl	P	Parietal Cortex	OG	og	ENSG00000214212	C19orf38	0.24342845053931628	0.10979518650643649	0.3667516386960373
3	PDControl	P	Parietal Cortex	OG	og	ENSG00000239263	ENSG00000239263	-0.32680712749828245	0.10980880778037819	0.3667724535524117
3	PDControl	P	Parietal Cortex	OG	og	ENSG00000114405	C3orf14	0.2013503363467848	0.10982789253721864	0.3668073934919794
3	PDControl	P	Parietal Cortex	OG	og	ENSG00000219438	TAFA5	0.18986138311587997	0.10987882738236666	0.36691578647418616
3	PDControl	P	Parietal Cortex	OG	og	ENSG00000197714	ZNF460	-0.19233157296349734	0.10990991134305092	0.3669583342569123
3	PDControl	P	Parietal Cortex	OG	og	ENSG00000255553	LINC02733	0.2839214012693345	0.10995303898932302	0.366993059382104
3	PDControl	P	Parietal Cortex	OG	og	ENSG00000196950	SLC39A10	-0.14792469776089945	0.11008028852842595	0.36724260178889073
3	PDControl	P	Parietal Cortex	OG	og	ENSG00000256683	ZNF350	-0.16652163234672468	0.1100876333913139	0.36725298632123277
3	PDControl	P	Parietal Cortex	OG	og	ENSG00000103150	MLYCD	-0.20837722556452887	0.11015422816148282	0.3673837585303526
3	PDControl	P	Parietal Cortex	OG	og	ENSG00000263878	ENSG00000263878	0.37945075811494355	0.11020787112601325	0.3674788590340785
3	PDControl	P	Parietal Cortex	OG	og	ENSG00000132581	SDF2	-0.15003423862691667	0.11021847743953732	0.36750599481267293
3	PDControl	P	Parietal Cortex	OG	og	ENSG00000250722	SELENOP	0.28890728850455094	0.11040829116992054	0.3678012017573232
3	PDControl	P	Parietal Cortex	OG	og	ENSG00000184428	TOP1MT	0.17270455813516516	0.11051058683807169	0.36800749857494713
3	PDControl	P	Parietal Cortex	OG	og	ENSG00000156873	PHKG2	-0.1820742899703598	0.11056367774358267	0.3680586025697865
3	PDControl	P	Parietal Cortex	OG	og	ENSG00000175634	RPS6KB2	-0.25803914378527004	0.11059468748943342	0.368100949899166
3	PDControl	P	Parietal Cortex	OG	og	ENSG00000167785	ZNF558	0.16240088350385395	0.11064100376553328	0.3681239782714572
3	PDControl	P	Parietal Cortex	OG	og	ENSG00000116754	SRSF11	-0.17345845823285977	0.1107006492968068	0.36823960986233656
3	PDControl	P	Parietal Cortex	OG	og	ENSG00000142528	ZNF473	0.22648444546318003	0.11073070420626832	0.3682902183034897
3	PDControl	P	Parietal Cortex	OG	og	ENSG00000224738	ENSG00000224738	-0.18516278555412713	0.11080626921707111	0.3684330873213308
3	PDControl	P	Parietal Cortex	OG	og	ENSG00000104853	CLPTM1	-0.12577217827088116	0.11104290700000119	0.368798764353462
3	PDControl	P	Parietal Cortex	OG	og	ENSG00000144821	MYH15	-0.2938672702942462	0.11104561611725493	0.368798764353462
3	PDControl	P	Parietal Cortex	OG	og	ENSG00000010803	SCMH1	-0.17134969178108772	0.11107670878125901	0.3688324306093817
3	PDControl	P	Parietal Cortex	OG	og	ENSG00000134910	STT3A	-0.1487386125658765	0.11121943256500694	0.36914885001709113
3	PDControl	P	Parietal Cortex	OG	og	ENSG00000110107	PRPF19	-0.13826530547442406	0.11126165230383152	0.3692309920057281
3	PDControl	P	Parietal Cortex	OG	og	ENSG00000163462	TRIM46	-0.2179191263688085	0.11132628588832764	0.3693152659684525
3	PDControl	P	Parietal Cortex	OG	og	ENSG00000108666	C17orf75	0.10730814862981308	0.11132763407517203	0.3693152659684525
3	PDControl	P	Parietal Cortex	OG	og	ENSG00000205309	NT5M	0.16634993200578618	0.1113644102581894	0.3693912509833837
3	PDControl	P	Parietal Cortex	OG	og	ENSG00000132010	ZNF20	0.27398430154641606	0.11138470612522894	0.3694256525185655
3	PDControl	P	Parietal Cortex	OG	og	ENSG00000048707	VPS13D	-0.11044676948672638	0.11141103960328384	0.3694371361982728
3	PDControl	P	Parietal Cortex	OG	og	ENSG00000151725	CENPU	-0.29892017911896385	0.11142299904968947	0.3694371361982728
3	PDControl	P	Parietal Cortex	OG	og	ENSG00000221990	ENSG00000221990	0.212515646503455	0.11147375288817622	0.36949876305175866
3	PDControl	P	Parietal Cortex	OG	og	ENSG00000140521	POLG	-0.13430054934123703	0.11153132436696674	0.3696308128657961
3	PDControl	P	Parietal Cortex	OG	og	ENSG00000134444	RELCH	-0.17950313458112888	0.11156158085001373	0.36965821569927887
3	PDControl	P	Parietal Cortex	OG	og	ENSG00000067900	ROCK1	-0.13227055009169142	0.1116164585591607	0.369765993929608
3	PDControl	P	Parietal Cortex	OG	og	ENSG00000130813	SHFL	-0.19254089952948084	0.11175434392956644	0.3700581127408606
3	PDControl	P	Parietal Cortex	OG	og	ENSG00000217643	ENSG00000217643	-0.3904389055431836	0.1117916625027429	0.37014668322887556
3	PDControl	P	Parietal Cortex	OG	og	ENSG00000244405	ETV5	0.3807879023672056	0.11182360317535953	0.3702091840322459
3	PDControl	P	Parietal Cortex	OG	og	ENSG00000001167	NFYA	0.17483898947338883	0.11191920562404577	0.3704041312292132
3	PDControl	P	Parietal Cortex	OG	og	ENSG00000269793	ENSG00000269793	0.1503697626565943	0.11205450134715425	0.37060024109341894
3	PDControl	P	Parietal Cortex	OG	og	ENSG00000223599	ENSG00000223599	-0.22125022502967084	0.11207580699303779	0.3706280351411074
3	PDControl	P	Parietal Cortex	OG	og	ENSG00000180332	KCTD4	0.26868340941913793	0.11212509211393855	0.37072514800934603
3	PDControl	P	Parietal Cortex	OG	og	ENSG00000272562	ENSG00000272562	0.2607137212370989	0.11217949620704289	0.37084738205478796
3	PDControl	P	Parietal Cortex	OG	og	ENSG00000267041	ZNF850	-0.1753741437699805	0.11221167826450937	0.37090436076886124
3	PDControl	P	Parietal Cortex	OG	og	ENSG00000274070	CASTOR2	0.14271720746582872	0.11224585165113143	0.3709514275498618
3	PDControl	P	Parietal Cortex	OG	og	ENSG00000258056	ENSG00000258056	-0.2893382289108579	0.11229734086541333	0.37103766036469404
3	PDControl	P	Parietal Cortex	OG	og	ENSG00000279434	ENSG00000279434	0.3538070859464496	0.11245406988119672	0.37136755017989187
3	PDControl	P	Parietal Cortex	OG	og	ENSG00000130348	QRSL1	0.16012874552323808	0.1125117187333355	0.3714673014501749
3	PDControl	P	Parietal Cortex	OG	og	ENSG00000213411	ENSG00000213411	0.2712785234188315	0.11262639576249141	0.3716893232496876
3	PDControl	P	Parietal Cortex	OG	og	ENSG00000177932	ZNF354C	-0.19018958887253756	0.11265395036403197	0.3717390616429356
3	PDControl	P	Parietal Cortex	OG	og	ENSG00000136868	SLC31A1	-0.14351712883226364	0.11273366319225674	0.37181257683045893
3	PDControl	P	Parietal Cortex	OG	og	ENSG00000162745	OLFML2B	0.3788917223308115	0.1127875184250613	0.3718846124935943
3	PDControl	P	Parietal Cortex	OG	og	ENSG00000118514	ALDH8A1	-0.35540566638529913	0.11285904799549792	0.37196496097559373
3	PDControl	P	Parietal Cortex	OG	og	ENSG00000267321	ENSG00000267321	-0.18587310930911327	0.1129114792219244	0.3720644407750538
3	PDControl	P	Parietal Cortex	OG	og	ENSG00000236197	ENSG00000236197	-0.32754649867934704	0.11292129623043948	0.3720644407750538
3	PDControl	P	Parietal Cortex	OG	og	ENSG00000163002	NUP35	-0.14700227391408704	0.11292859602634907	0.37206813828428137
3	PDControl	P	Parietal Cortex	OG	og	ENSG00000214654	B3GALT9	0.23213954362457123	0.11308235122957254	0.3723817763976739
3	PDControl	P	Parietal Cortex	OG	og	ENSG00000182405	PGBD4	0.1826090183786131	0.11308427508815867	0.3723817763976739
3	PDControl	P	Parietal Cortex	OG	og	ENSG00000049323	LTBP1	-0.3102308225898023	0.11311952838817695	0.37242868145486424
3	PDControl	P	Parietal Cortex	OG	og	ENSG00000163288	GABRB1	0.31714105988682295	0.11312113518731819	0.37242868145486424
3	PDControl	P	Parietal Cortex	OG	og	ENSG00000138246	DNAJC13	-0.14714282804621703	0.11323430595277201	0.3725744116085932
3	PDControl	P	Parietal Cortex	OG	og	ENSG00000139915	MDGA2	0.2557340702800843	0.11329788970704713	0.3726668712469868
3	PDControl	P	Parietal Cortex	OG	og	ENSG00000130287	NCAN	-0.3282255424687863	0.11330067504560051	0.3726668712469868
3	PDControl	P	Parietal Cortex	OG	og	ENSG00000164068	RNF123	0.19238207112157024	0.11331831868333703	0.3726924160707605
3	PDControl	P	Parietal Cortex	OG	og	ENSG00000087095	NLK	-0.2199119177392035	0.1133933438345422	0.3727744840202279
3	PDControl	P	Parietal Cortex	OG	og	ENSG00000130818	ZNF426	-0.16402496568794334	0.11344217039320408	0.3728773694937222
3	PDControl	P	Parietal Cortex	OG	og	ENSG00000262580	ENSG00000262580	0.27478498026463827	0.11346835673707402	0.37291371987922955
3	PDControl	P	Parietal Cortex	OG	og	ENSG00000073584	SMARCE1	-0.17392415976283004	0.1134825768150143	0.37292770342744114
3	PDControl	P	Parietal Cortex	OG	og	ENSG00000085733	CTTN	-0.15066173046716003	0.1135087398498045	0.3729562145806479
3	PDControl	P	Parietal Cortex	OG	og	ENSG00000154813	DPH3	0.20325978271251177	0.11361596214529797	0.37314383014875907
3	PDControl	P	Parietal Cortex	OG	og	ENSG00000168569	TMEM223	0.16185309885813437	0.11378192242698797	0.3734912019218066
3	PDControl	P	Parietal Cortex	OG	og	ENSG00000156860	FBRS	-0.1444358111207067	0.11380208493150303	0.37352441221841426
3	PDControl	P	Parietal Cortex	OG	og	ENSG00000126091	ST3GAL3	-0.17867267772733575	0.11388900180205881	0.37367789606252855
3	PDControl	P	Parietal Cortex	OG	og	ENSG00000157869	RAB28	-0.1644015490819024	0.11391087780038067	0.3737002632989838
3	PDControl	P	Parietal Cortex	OG	og	ENSG00000112319	EYA4	-0.31124942402358613	0.11391608235379241	0.37370175281099305
3	PDControl	P	Parietal Cortex	OG	og	ENSG00000248890	HHIP-AS1	-0.24359703887391526	0.11392388100234249	0.37370175281099305
3	PDControl	P	Parietal Cortex	OG	og	ENSG00000121281	ADCY7	0.2835259208953762	0.11398663031864419	0.3737807037437438
3	PDControl	P	Parietal Cortex	OG	og	ENSG00000140990	NDUFB10	-0.2584943548311125	0.1140792759693221	0.37393738574625934
3	PDControl	P	Parietal Cortex	OG	og	ENSG00000153363	LINC00467	-0.3966593973259207	0.11408612527146864	0.37393738574625934
3	PDControl	P	Parietal Cortex	OG	og	ENSG00000167986	DDB1	-0.11883563793915375	0.11415342938583113	0.3741003404587605
3	PDControl	P	Parietal Cortex	OG	og	ENSG00000230590	FTX	-0.1713119083076844	0.1141691049843936	0.3741352426853439
3	PDControl	P	Parietal Cortex	OG	og	ENSG00000263072	ENSG00000263072	0.1410748844936327	0.11418608116608511	0.37414821541228505
3	PDControl	P	Parietal Cortex	OG	og	ENSG00000178996	SNX18	-0.2073199329820259	0.11419316633329447	0.37414821541228505
3	PDControl	P	Parietal Cortex	OG	og	ENSG00000140854	KATNB1	0.21719365219573605	0.11423503160877377	0.37423597428797295
3	PDControl	P	Parietal Cortex	OG	og	ENSG00000249429	ENSG00000249429	0.3930288864920348	0.11431845200721745	0.37437063053131636
3	PDControl	P	Parietal Cortex	OG	og	ENSG00000135766	EGLN1	-0.16711509230485655	0.11432630244921263	0.374378473315347
3	PDControl	P	Parietal Cortex	OG	og	ENSG00000162642	C1orf52	-0.1699162409342767	0.11439027053005198	0.37447716411732623
3	PDControl	P	Parietal Cortex	OG	og	ENSG00000211460	TSN	-0.12416332564412258	0.11446409771866077	0.3746190392446215
3	PDControl	P	Parietal Cortex	OG	og	ENSG00000036672	USP2	0.1722149113481648	0.11449829172759494	0.3746450532200912
3	PDControl	P	Parietal Cortex	OG	og	ENSG00000172594	SMPDL3A	-0.1770641852053909	0.11456540937231796	0.3747658375659925
3	PDControl	P	Parietal Cortex	OG	og	ENSG00000166710	B2M	-0.2554865466455336	0.11458147678404888	0.37478262276484653
3	PDControl	P	Parietal Cortex	OG	og	ENSG00000061676	NCKAP1	-0.14665633966214653	0.1145827229095745	0.37478262276484653
3	PDControl	P	Parietal Cortex	OG	og	ENSG00000225973	PIGBOS1	-0.20633906377544387	0.11467334829021861	0.37489654386246485
3	PDControl	P	Parietal Cortex	OG	og	ENSG00000286314	ENSG00000286314	0.2807848791286176	0.11471542158031937	0.37492605300474297
3	PDControl	P	Parietal Cortex	OG	og	ENSG00000114450	GNB4	-0.24574012969272951	0.11475708021955286	0.37501383708909253
3	PDControl	P	Parietal Cortex	OG	og	ENSG00000132906	CASP9	-0.11991985480157608	0.11476564109110429	0.37501849011302296
3	PDControl	P	Parietal Cortex	OG	og	ENSG00000186417	GLDN	-0.31982053388417775	0.11482113269828079	0.37509828169926124
3	PDControl	P	Parietal Cortex	OG	og	ENSG00000230190	LOC105375556	0.31006023133338756	0.11484263718801602	0.37512053492694025
3	PDControl	P	Parietal Cortex	OG	og	ENSG00000134294	SLC38A2	0.30107552368408186	0.1149916217456741	0.3754601064975482
3	PDControl	P	Parietal Cortex	OG	og	ENSG00000101361	NOP56	-0.18635527463795754	0.11503500719717263	0.3755124800074327
3	PDControl	P	Parietal Cortex	OG	og	ENSG00000143756	FBXO28	-0.13774175019754775	0.11505797880388664	0.3755438150292582
3	PDControl	P	Parietal Cortex	OG	og	ENSG00000160752	FDPS	0.27289851592366343	0.11508571337649096	0.37559317215423405
3	PDControl	P	Parietal Cortex	OG	og	ENSG00000172428	COPS9	-0.2624605499490904	0.11509144748805494	0.3755991755925595
3	PDControl	P	Parietal Cortex	OG	og	ENSG00000182836	PLCXD3	0.3067954594271063	0.11511836068669522	0.37563827513455206
3	PDControl	P	Parietal Cortex	OG	og	ENSG00000063177	RPL18	-0.2682964125959031	0.11515416201397026	0.3756765765352783
3	PDControl	P	Parietal Cortex	OG	og	ENSG00000125875	TBC1D20	-0.09832370037772353	0.11516889090825712	0.3756798087650057
3	PDControl	P	Parietal Cortex	OG	og	ENSG00000287151	C2orf27A	0.3189491782559535	0.1151805312396074	0.3756802891329977
3	PDControl	P	Parietal Cortex	OG	og	ENSG00000237950	ENSG00000237950	-0.25183459912696793	0.11520337131258229	0.37572186383639855
3	PDControl	P	Parietal Cortex	OG	og	ENSG00000166164	BRD7	-0.1231541851937834	0.11521216158205051	0.37574230202079534
3	PDControl	P	Parietal Cortex	OG	og	ENSG00000117308	GALE	-0.22175670579969653	0.11536103336708647	0.3760383787204418
3	PDControl	P	Parietal Cortex	OG	og	ENSG00000173812	EIF1	-0.20124583504118165	0.11544115488931249	0.3761672485780577
3	PDControl	P	Parietal Cortex	OG	og	ENSG00000104884	ERCC2	0.14329215753488578	0.11544194594788335	0.3761672485780577
3	PDControl	P	Parietal Cortex	OG	og	ENSG00000004468	CD38	-0.2783468519541916	0.1154485695172538	0.3761672485780577
3	PDControl	P	Parietal Cortex	OG	og	ENSG00000135951	TSGA10	-0.2216450083422643	0.11546742898976725	0.37618753751326844
3	PDControl	P	Parietal Cortex	OG	og	ENSG00000163704	PRRT3	0.18390272472970848	0.1155023382381068	0.37621367280805046
3	PDControl	P	Parietal Cortex	OG	og	ENSG00000074201	CLNS1A	-0.13809653761412566	0.11550324473672326	0.37621367280805046
3	PDControl	P	Parietal Cortex	OG	og	ENSG00000247556	OIP5-AS1	0.15855658743896317	0.11559598012616347	0.3763633294812659
3	PDControl	P	Parietal Cortex	OG	og	ENSG00000240695	ENSG00000240695	-0.22182344902650097	0.11561908947738368	0.37637692839229203
3	PDControl	P	Parietal Cortex	OG	og	ENSG00000198879	SFMBT2	0.21840284143285782	0.11568337842815675	0.37651212361328146
3	PDControl	P	Parietal Cortex	OG	og	ENSG00000129244	ATP1B2	-0.3017081587013648	0.11575884294102134	0.3766140556226998
3	PDControl	P	Parietal Cortex	OG	og	ENSG00000177879	AP3S1	-0.1592495369013882	0.11576525118589627	0.3766172455427296
3	PDControl	P	Parietal Cortex	OG	og	ENSG00000085382	HACE1	-0.1606031829653931	0.1158618510225472	0.37682117708224294
3	PDControl	P	Parietal Cortex	OG	og	ENSG00000029534	ANK1	0.24302353581794334	0.11593747822065302	0.3769847965684115
3	PDControl	P	Parietal Cortex	OG	og	ENSG00000135596	MICAL1	0.17918678124396115	0.11611957877206087	0.3773690568538168
3	PDControl	P	Parietal Cortex	OG	og	ENSG00000290149	ENSG00000290149	0.3725086879145314	0.11615239684617716	0.37739086262287475
3	PDControl	P	Parietal Cortex	OG	og	ENSG00000148690	FRA10AC1	-0.17793849294906128	0.11628857839592827	0.37758479636992265
3	PDControl	P	Parietal Cortex	OG	og	ENSG00000070018	LRP6	-0.2072422896941024	0.11637355273737085	0.37770838718943317
3	PDControl	P	Parietal Cortex	OG	og	ENSG00000260788	LOC105371366	0.4173907860856687	0.11643439705160027	0.37783322179840517
3	PDControl	P	Parietal Cortex	OG	og	ENSG00000143977	SNRPG	0.15529466489789767	0.11650912234828519	0.3779933274948342
3	PDControl	P	Parietal Cortex	OG	og	ENSG00000122126	OCRL	-0.1443590553910168	0.11654904817018923	0.37801578250158635
3	PDControl	P	Parietal Cortex	OG	og	ENSG00000236556	ENSG00000236556	-0.35180857909767504	0.11658522018310492	0.37809192279063003
3	PDControl	P	Parietal Cortex	OG	og	ENSG00000076604	TRAF4	-0.23894239779216653	0.11661116805195572	0.37812520198464233
3	PDControl	P	Parietal Cortex	OG	og	ENSG00000180385	ENSG00000180385	-0.21189883027967849	0.11661803418883453	0.37812520198464233
3	PDControl	P	Parietal Cortex	OG	og	ENSG00000100036	SLC35E4	-0.18789248684238213	0.1166782463441193	0.37825100708809833
3	PDControl	P	Parietal Cortex	OG	og	ENSG00000184271	POU6F1	-0.13386644261662717	0.11668094948524374	0.37825100708809833
3	PDControl	P	Parietal Cortex	OG	og	ENSG00000119844	AFTPH	-0.1443414842056132	0.11681546551277172	0.3784512007990632
3	PDControl	P	Parietal Cortex	OG	og	ENSG00000109775	UFSP2	-0.15869339017557227	0.11687694339812478	0.37852444462202955
3	PDControl	P	Parietal Cortex	OG	og	ENSG00000228624	HDAC2-AS2	0.2670074804623397	0.11687861637930481	0.37852444462202955
3	PDControl	P	Parietal Cortex	OG	og	ENSG00000151474	FRMD4A	0.19971072259573308	0.11691141046327405	0.3785808151394965
3	PDControl	P	Parietal Cortex	OG	og	ENSG00000179456	ZBTB18	0.17209629467128984	0.11713803489939144	0.3789001982451784
3	PDControl	P	Parietal Cortex	OG	og	ENSG00000006576	PHTF2	-0.1550706185167856	0.1171781600934283	0.37896657501490055
3	PDControl	P	Parietal Cortex	OG	og	ENSG00000196267	ZNF836	-0.19216380666580823	0.11721367584365196	0.37902380803415187
3	PDControl	P	Parietal Cortex	OG	og	ENSG00000288756	ENSG00000288756	0.23718477868556187	0.1172221974380705	0.37904313174672627
3	PDControl	P	Parietal Cortex	OG	og	ENSG00000178951	ZBTB7A	-0.13202153774986858	0.11728080886193494	0.3791462753630022
3	PDControl	P	Parietal Cortex	OG	og	ENSG00000164674	SYTL3	0.33006441192245717	0.11728210585089599	0.3791462753630022
3	PDControl	P	Parietal Cortex	OG	og	ENSG00000173065	FAM222B	-0.0994932372353281	0.1172858607708209	0.3791501821461903
3	PDControl	P	Parietal Cortex	OG	og	ENSG00000161960	EIF4A1	-0.2305934125759681	0.11729521195413174	0.3791639474590314
3	PDControl	P	Parietal Cortex	OG	og	ENSG00000118680	MYL12B	-0.15895816072486868	0.11731723769568377	0.37921044865185033
3	PDControl	P	Parietal Cortex	OG	og	ENSG00000004779	NDUFAB1	-0.1599914794352344	0.11733396819387812	0.3792403375235706
3	PDControl	P	Parietal Cortex	OG	og	ENSG00000174917	MICOS13	-0.2545573567064039	0.11735467898096494	0.3792903020875377
3	PDControl	P	Parietal Cortex	OG	og	ENSG00000286959	ENSG00000286959	-0.28820201626220365	0.11735780805357736	0.3792921821171565
3	PDControl	P	Parietal Cortex	OG	og	ENSG00000180245	RRH	-0.23814425183610766	0.1173977037350557	0.37937479481123043
3	PDControl	P	Parietal Cortex	OG	og	ENSG00000138614	INTS14	-0.1650858650219309	0.11747214964096339	0.37953130817285247
3	PDControl	P	Parietal Cortex	OG	og	ENSG00000268006	PTOV1-AS1	0.171462084198287	0.11755894644621787	0.37969499633643405
3	PDControl	P	Parietal Cortex	OG	og	ENSG00000160298	C21orf58	-0.1884122940691797	0.11765026670748063	0.379807831987395
3	PDControl	P	Parietal Cortex	OG	og	ENSG00000180376	CCDC66	-0.15323657558382742	0.11769628153114442	0.37986664293628747
3	PDControl	P	Parietal Cortex	OG	og	ENSG00000123815	COQ8B	-0.1342825153434477	0.1177192808000431	0.37992440261672084
3	PDControl	P	Parietal Cortex	OG	og	ENSG00000241404	EGFL8	-0.25603444830181	0.11773255537094313	0.37993430356003766
3	PDControl	P	Parietal Cortex	OG	og	ENSG00000188529	SRSF10	-0.16481479740587268	0.11775403223724644	0.37997890490149555
3	PDControl	P	Parietal Cortex	OG	og	ENSG00000181381	DDX60L	-0.34023346283804434	0.1177865629095499	0.38002413450710243
3	PDControl	P	Parietal Cortex	OG	og	ENSG00000188559	RALGAPA2	0.17087329621284653	0.11779104397922927	0.38002413450710243
3	PDControl	P	Parietal Cortex	OG	og	ENSG00000269707	ENSG00000269707	-0.2706542302214796	0.1179135979021778	0.3802630530570666
3	PDControl	P	Parietal Cortex	OG	og	ENSG00000246090	LOC100507053	-0.20661751919757876	0.11801302293165522	0.3804125151690769
3	PDControl	P	Parietal Cortex	OG	og	ENSG00000008952	SEC62	-0.1535105196679254	0.11807995070357197	0.3804623825269211
3	PDControl	P	Parietal Cortex	OG	og	ENSG00000120756	PLS1	0.24774554519338476	0.11808751235887784	0.3804695681447886
3	PDControl	P	Parietal Cortex	OG	og	ENSG00000148672	GLUD1	-0.16054865024766674	0.1182288345104451	0.38070877726466795
3	PDControl	P	Parietal Cortex	OG	og	ENSG00000093010	COMT	0.13867680492130674	0.11825947513515704	0.3807846665423037
3	PDControl	P	Parietal Cortex	OG	og	ENSG00000198551	ZNF627	0.15214718171214958	0.11827390589406121	0.3808146617527948
3	PDControl	P	Parietal Cortex	OG	og	ENSG00000257759	ENSG00000257759	-0.15509028527763213	0.1183686586752637	0.38093218384143135
3	PDControl	P	Parietal Cortex	OG	og	ENSG00000107951	MTPAP	-0.12795066175035874	0.11837116300309641	0.38093218384143135
3	PDControl	P	Parietal Cortex	OG	og	ENSG00000065057	NTHL1	-0.19966098904762486	0.11843599003971543	0.3809758969708195
3	PDControl	P	Parietal Cortex	OG	og	ENSG00000283491	ENSG00000283491	0.22302740238101526	0.11843776440133681	0.3809758969708195
3	PDControl	P	Parietal Cortex	OG	og	ENSG00000167106	EEIG1	-0.20625567735543715	0.11844527869247781	0.3809842870094579
3	PDControl	P	Parietal Cortex	OG	og	ENSG00000172548	NIPAL4	-0.19612648122613408	0.11847331411353026	0.3810396360400511
3	PDControl	P	Parietal Cortex	OG	og	ENSG00000073146	MOV10L1	-0.2804871902547431	0.11849595482947327	0.38104345710503473
3	PDControl	P	Parietal Cortex	OG	og	ENSG00000134532	SOX5	0.275622475217685	0.1185238116808784	0.3810852185877844
3	PDControl	P	Parietal Cortex	OG	og	ENSG00000258500	ENSG00000258500	0.31568728807953583	0.1185344254181801	0.3811095502621448
3	PDControl	P	Parietal Cortex	OG	og	ENSG00000135966	TGFBRAP1	-0.12719788618382566	0.11854438777181814	0.38111058238737605
3	PDControl	P	Parietal Cortex	OG	og	ENSG00000130164	LDLR	0.3818034329454374	0.1185702841928119	0.3811260840397377
3	PDControl	P	Parietal Cortex	OG	og	ENSG00000227627	ENSG00000227627	-0.24634378022839876	0.11861909906052454	0.3811731981317015
3	PDControl	P	Parietal Cortex	OG	og	ENSG00000255367	LOC101927708	0.40451708021849697	0.11863798526419286	0.3811883185766093
3	PDControl	P	Parietal Cortex	OG	og	ENSG00000243317	STMP1	-0.1927579413874554	0.1186402271974009	0.3811883185766093
3	PDControl	P	Parietal Cortex	OG	og	ENSG00000083845	RPS5	-0.1961794560512673	0.11870114041014945	0.3812041437497111
3	PDControl	P	Parietal Cortex	OG	og	ENSG00000235257	ITGA9-AS1	0.158628398768494	0.11870538819674017	0.3812041437497111
3	PDControl	P	Parietal Cortex	OG	og	ENSG00000160767	ENTREP3	0.16940123600865364	0.11878589538268952	0.3813155229605527
3	PDControl	P	Parietal Cortex	OG	og	ENSG00000180198	RCC1	0.22496594347564436	0.11887600942436229	0.3814567280127561
3	PDControl	P	Parietal Cortex	OG	og	ENSG00000064545	TMEM161A	0.1393918128116547	0.1189079381092378	0.38146665346560354
3	PDControl	P	Parietal Cortex	OG	og	ENSG00000287870	ENSG00000287870	0.30887018812835354	0.11891691434125602	0.38146665346560354
3	PDControl	P	Parietal Cortex	OG	og	ENSG00000115520	COQ10B	-0.13915364009001774	0.11895825657258038	0.3815085995917514
3	PDControl	P	Parietal Cortex	OG	og	ENSG00000278254	ENSG00000278254	0.38569175896304153	0.11897163478715347	0.38151841574881473
3	PDControl	P	Parietal Cortex	OG	og	ENSG00000285053	TBCE	0.17644172625497312	0.11902733568690742	0.3816118451408856
3	PDControl	P	Parietal Cortex	OG	og	ENSG00000102921	N4BP1	-0.13100490394512043	0.11906693309298083	0.3816828667802098
3	PDControl	P	Parietal Cortex	OG	og	ENSG00000090621	PABPC4	-0.1633685949535213	0.11919421487128629	0.38196071417140526
3	PDControl	P	Parietal Cortex	OG	og	ENSG00000204923	FBXO48	-0.25121293066842787	0.11920987749628936	0.3819733527865295
3	PDControl	P	Parietal Cortex	OG	og	ENSG00000144331	ZNF385B	0.3529240682828503	0.11928831835082934	0.3820942244289953
3	PDControl	P	Parietal Cortex	OG	og	ENSG00000064270	ATP2C2	-0.2844778934927561	0.11936016704997374	0.38219638866464173
3	PDControl	P	Parietal Cortex	OG	og	ENSG00000273015	ENSG00000273015	0.20582513137095226	0.11937305980319632	0.38222123219209747
3	PDControl	P	Parietal Cortex	OG	og	ENSG00000159322	ADPGK	-0.1557862767737399	0.11948219059112407	0.382418031337989
3	PDControl	P	Parietal Cortex	OG	og	ENSG00000160695	VPS11	-0.1513244924561672	0.11962332673526735	0.3826851563983334
3	PDControl	P	Parietal Cortex	OG	og	ENSG00000180914	OXTR	0.313786167329166	0.1197681888298693	0.38289355597164487
3	PDControl	P	Parietal Cortex	OG	og	ENSG00000175711	B3GNTL1	0.1940643541038618	0.11982676797980099	0.3829624339533478
3	PDControl	P	Parietal Cortex	OG	og	ENSG00000245864	MEF2C-AS2	-0.18461646885334337	0.11990196943676182	0.38309794806441677
3	PDControl	P	Parietal Cortex	OG	og	ENSG00000012822	CALCOCO1	0.2040225973255856	0.11993886494265865	0.383163438229054
3	PDControl	P	Parietal Cortex	OG	og	ENSG00000105662	CRTC1	0.1271849065479076	0.12004967929883524	0.3833736621812348
3	PDControl	P	Parietal Cortex	OG	og	ENSG00000165246	NLGN4Y	-0.6789264959399581	0.12016217989273094	0.38356245468685174
3	PDControl	P	Parietal Cortex	OG	og	ENSG00000135709	KIAA0513	0.15657245298260314	0.12016842030507276	0.38356245468685174
3	PDControl	P	Parietal Cortex	OG	og	ENSG00000164933	SLC25A32	0.23926462511380708	0.12018092748920846	0.38356245468685174
3	PDControl	P	Parietal Cortex	OG	og	ENSG00000148019	CEP78	-0.1421012647014912	0.12018522172318978	0.3835679381933884
3	PDControl	P	Parietal Cortex	OG	og	ENSG00000096968	JAK2	-0.14173260525854392	0.12025539941498042	0.38369380632110295
3	PDControl	P	Parietal Cortex	OG	og	ENSG00000248092	ENSG00000248092	0.16724493513216476	0.12033381886071133	0.38383649948082893
3	PDControl	P	Parietal Cortex	OG	og	ENSG00000118363	SPCS2	-0.1644071765879218	0.12043144837170965	0.3839669494294706
3	PDControl	P	Parietal Cortex	OG	og	ENSG00000151690	MFSD6	-0.1636398552846483	0.1204799838917375	0.384039459689586
3	PDControl	P	Parietal Cortex	OG	og	ENSG00000006125	AP2B1	-0.12420435668037832	0.12052433933796616	0.3840926840895049
3	PDControl	P	Parietal Cortex	OG	og	ENSG00000132958	TPTE2	-0.22292631064116986	0.1206064471660889	0.38420936424290547
3	PDControl	P	Parietal Cortex	OG	og	ENSG00000137656	BUD13	-0.1521590869630396	0.12061137615904016	0.38420936424290547
3	PDControl	P	Parietal Cortex	OG	og	ENSG00000158985	CDC42SE2	-0.13143946839168485	0.12065903286254291	0.3842646824389521
3	PDControl	P	Parietal Cortex	OG	og	ENSG00000243069	ARHGEF26-AS1	0.2613700705785753	0.12090494810537637	0.3846529400685886
3	PDControl	P	Parietal Cortex	OG	og	ENSG00000163482	STK36	-0.20235353784354393	0.12091836786309051	0.38467919541428675
3	PDControl	P	Parietal Cortex	OG	og	ENSG00000182362	YBEY	-0.23015668905112996	0.12093032260292491	0.38469256898608095
3	PDControl	P	Parietal Cortex	OG	og	ENSG00000152208	GRID2	-0.6026052640050494	0.12102526768952736	0.38486475446784124
3	PDControl	P	Parietal Cortex	OG	og	ENSG00000182324	KCNJ14	0.24836946644133473	0.12103018336885157	0.38486475446784124
3	PDControl	P	Parietal Cortex	OG	og	ENSG00000100678	SLC8A3	0.5225531772540482	0.12103061037027608	0.38486475446784124
3	PDControl	P	Parietal Cortex	OG	og	ENSG00000282826	FRG1CP	-0.19741120124331868	0.1212177802103929	0.38522840827342375
3	PDControl	P	Parietal Cortex	OG	og	ENSG00000249492	ENSG00000249492	0.2744355348432679	0.12122882158695689	0.38523883022494815
3	PDControl	P	Parietal Cortex	OG	og	ENSG00000214870	LINC02981	-0.2708036600241033	0.12127549205678649	0.38534601770796467
3	PDControl	P	Parietal Cortex	OG	og	ENSG00000169564	PCBP1	-0.20555680549803634	0.12133356681556474	0.3854263953756701
3	PDControl	P	Parietal Cortex	OG	og	ENSG00000136158	SPRY2	0.23184279798695817	0.1214496508270126	0.38560796943019865
3	PDControl	P	Parietal Cortex	OG	og	ENSG00000140259	MFAP1	-0.11984321246608909	0.12145204617847455	0.38560796943019865
3	PDControl	P	Parietal Cortex	OG	og	ENSG00000125814	NAPB	-0.13553744267945955	0.12153661371378044	0.38572382908747177
3	PDControl	P	Parietal Cortex	OG	og	ENSG00000147548	NSD3	-0.10332351691312969	0.12161543266221146	0.38586621731674003
3	PDControl	P	Parietal Cortex	OG	og	ENSG00000122970	IFT81	-0.13481458204228325	0.1216242213305774	0.38587765682966807
3	PDControl	P	Parietal Cortex	OG	og	ENSG00000066468	FGFR2	-0.21640974769660382	0.12176862057834414	0.38616299463296955
3	PDControl	P	Parietal Cortex	OG	og	ENSG00000245614	DDX11-AS1	0.27002678135875513	0.12178230592954312	0.3861772469962984
3	PDControl	P	Parietal Cortex	OG	og	ENSG00000187323	DCC	0.2607771532786103	0.12187659689803353	0.38635304819986827
3	PDControl	P	Parietal Cortex	OG	og	ENSG00000280383	ENSG00000280383	0.2007763920531782	0.12187965329019777	0.38635304819986827
3	PDControl	P	Parietal Cortex	OG	og	ENSG00000228510	ENSG00000228510	-0.3008066974253456	0.12190048919217812	0.38637841143280116
3	PDControl	P	Parietal Cortex	OG	og	ENSG00000114388	NPRL2	-0.2036148041076773	0.12190324868519646	0.38637841143280116
3	PDControl	P	Parietal Cortex	OG	og	ENSG00000263956	NBPF11	-0.1597448819702869	0.12190447725466272	0.38637841143280116
3	PDControl	P	Parietal Cortex	OG	og	ENSG00000169895	SYAP1	-0.10245691940735124	0.1219236479488239	0.3864121716853269
3	PDControl	P	Parietal Cortex	OG	og	ENSG00000162999	DUSP19	0.1997320933722171	0.12204182199667354	0.3865765452536848
3	PDControl	P	Parietal Cortex	OG	og	ENSG00000221914	PPP2R2A	-0.21868440486545815	0.12206946579111329	0.3866229841732321
3	PDControl	P	Parietal Cortex	OG	og	ENSG00000139168	ZCRB1	-0.16662947084671487	0.12207815903006632	0.3866258452542163
3	PDControl	P	Parietal Cortex	OG	og	ENSG00000173409	ARV1	0.1490799423985214	0.12214576585526118	0.3867412454178351
3	PDControl	P	Parietal Cortex	OG	og	ENSG00000066777	ARFGEF1	-0.12999001997744575	0.12217591623857461	0.3867709114330605
3	PDControl	P	Parietal Cortex	OG	og	ENSG00000113328	CCNG1	-0.163781968597823	0.12220515953075903	0.38682236502332884
3	PDControl	P	Parietal Cortex	OG	og	ENSG00000047617	ANO2	-0.24850448088246768	0.12223520783445728	0.38686267783841827
3	PDControl	P	Parietal Cortex	OG	og	ENSG00000071205	ARHGAP10	0.2571793416357888	0.12223608275352581	0.38686267783841827
3	PDControl	P	Parietal Cortex	OG	og	ENSG00000118557	PMFBP1	-0.20784383310567067	0.1223031466784976	0.3869760290870029
3	PDControl	P	Parietal Cortex	OG	og	ENSG00000140564	FURIN	0.22673439960092745	0.12231348185561992	0.3869760290870029
3	PDControl	P	Parietal Cortex	OG	og	ENSG00000283579	ENSG00000283579	0.24639776316583162	0.1224031986277	0.387095371047776
3	PDControl	P	Parietal Cortex	OG	og	ENSG00000089234	BRAP	-0.08199796626476807	0.12250901434428967	0.38729045868237827
3	PDControl	P	Parietal Cortex	OG	og	ENSG00000232546	ENSG00000232546	-0.30219636789143145	0.12253196029412183	0.38733803719572996
3	PDControl	P	Parietal Cortex	OG	og	ENSG00000164609	SLU7	-0.12372954999973906	0.12258044650163119	0.38742550587689184
3	PDControl	P	Parietal Cortex	OG	og	ENSG00000174238	PITPNA	-0.11788216029588572	0.12267352116884894	0.38759257029225996
3	PDControl	P	Parietal Cortex	OG	og	ENSG00000174469	CNTNAP2	0.18863599495673	0.12268573239518266	0.3876101707049041
3	PDControl	P	Parietal Cortex	OG	og	ENSG00000159792	PSKH1	-0.13197389223021538	0.12269436774557516	0.38761599688930887
3	PDControl	P	Parietal Cortex	OG	og	ENSG00000049192	ADAMTS6	0.25396399640832135	0.12270773202927485	0.38761599688930887
3	PDControl	P	Parietal Cortex	OG	og	ENSG00000100330	MTMR3	-0.13313172681424934	0.12270964364661455	0.38761599688930887
3	PDControl	P	Parietal Cortex	OG	og	ENSG00000185920	PTCH1	0.16068334790538774	0.12271881589954008	0.38761599688930887
3	PDControl	P	Parietal Cortex	OG	og	ENSG00000114867	EIF4G1	-0.14343228274349418	0.12279400621475398	0.3877676628834957
3	PDControl	P	Parietal Cortex	OG	og	ENSG00000007047	MARK4	0.1233678652940835	0.12281227279119862	0.38777956903141736
3	PDControl	P	Parietal Cortex	OG	og	ENSG00000115902	SLC1A4	0.17605513147260599	0.12284264841420968	0.3878468889459283
3	PDControl	P	Parietal Cortex	OG	og	ENSG00000204227	RING1	-0.17506273421898966	0.12295499266006048	0.38799482615530734
3	PDControl	P	Parietal Cortex	OG	og	ENSG00000136450	SRSF1	-0.16096068896998927	0.12303552078892324	0.3881469980690876
3	PDControl	P	Parietal Cortex	OG	og	ENSG00000121964	GTDC1	-0.22445955139165719	0.12307132258556516	0.3881859207807848
3	PDControl	P	Parietal Cortex	OG	og	ENSG00000100387	RBX1	-0.12790823573183108	0.12308300906389741	0.388206334404529
3	PDControl	P	Parietal Cortex	OG	og	ENSG00000264538	ENSG00000264538	-0.09587997211869048	0.12311985409827718	0.388244615859779
3	PDControl	P	Parietal Cortex	OG	og	ENSG00000157693	TMEM268	-0.1635065921611214	0.12314905159514869	0.388244615859779
3	PDControl	P	Parietal Cortex	OG	og	ENSG00000185869	ZNF829	-0.1819490234106249	0.12316144126159859	0.388244615859779
3	PDControl	P	Parietal Cortex	OG	og	ENSG00000265313	ENSG00000265313	-0.32025939625519717	0.12320858577381395	0.38833094936161444
3	PDControl	P	Parietal Cortex	OG	og	ENSG00000134259	NGF	0.3755536403746873	0.12321511740208141	0.3883433153884872
3	PDControl	P	Parietal Cortex	OG	og	ENSG00000136478	TEX2	-0.1423276525295103	0.12322260118432192	0.3883504615049448
3	PDControl	P	Parietal Cortex	OG	og	ENSG00000100028	SNRPD3	-0.18899514338105616	0.12323111537893956	0.38835745144235867
3	PDControl	P	Parietal Cortex	OG	og	ENSG00000130787	HIP1R	-0.18809462032897706	0.12326622702559716	0.38838683615090003
3	PDControl	P	Parietal Cortex	OG	og	ENSG00000140319	SRP14	-0.21910790537697977	0.12327902684616523	0.38840497476162794
3	PDControl	P	Parietal Cortex	OG	og	ENSG00000182134	TDRKH	0.14084496977094174	0.12333714947121738	0.3884894516832077
3	PDControl	P	Parietal Cortex	OG	og	ENSG00000160124	MIX23	-0.17673085956098245	0.12337613424084615	0.38856290781762687
3	PDControl	P	Parietal Cortex	OG	og	ENSG00000099308	MAST3	-0.1611219199555114	0.12338981589895051	0.38856290781762687
3	PDControl	P	Parietal Cortex	OG	og	ENSG00000185736	ADARB2	0.24008812774636823	0.12356200680832813	0.3888714894760202
3	PDControl	P	Parietal Cortex	OG	og	ENSG00000103591	AAGAB	-0.15156476716238032	0.12360282379122642	0.388930144891315
3	PDControl	P	Parietal Cortex	OG	og	ENSG00000204469	PRRC2A	-0.14348245699277395	0.12376730058529994	0.3891610470213337
3	PDControl	P	Parietal Cortex	OG	og	ENSG00000100632	ERH	-0.15988464768155586	0.12377126910625758	0.3891653070124849
3	PDControl	P	Parietal Cortex	OG	og	ENSG00000179097	HTR1F	0.3797412100303825	0.12388395324497396	0.3893682077759253
3	PDControl	P	Parietal Cortex	OG	og	ENSG00000229102	PIK3CA-DT	0.21246920039048844	0.12392547995988223	0.3894046651089518
3	PDControl	P	Parietal Cortex	OG	og	ENSG00000198198	SZT2	-0.14138819227875477	0.12403906522777886	0.3894973662840359
3	PDControl	P	Parietal Cortex	OG	og	ENSG00000065600	PACC1	-0.1919472936503439	0.12410730347908347	0.3895708206491556
3	PDControl	P	Parietal Cortex	OG	og	ENSG00000204392	LSM2	-0.18480431553067778	0.12412274781209207	0.3895708206491556
3	PDControl	P	Parietal Cortex	OG	og	ENSG00000232160	RAP2C-AS1	-0.2633727267940804	0.12413251029241455	0.3895708206491556
3	PDControl	P	Parietal Cortex	OG	og	ENSG00000126822	PLEKHG3	-0.19355712517264134	0.12426293317332299	0.3898528174504789
3	PDControl	P	Parietal Cortex	OG	og	ENSG00000089006	SNX5	-0.13275801140011234	0.12437946493340649	0.3900808920561875
3	PDControl	P	Parietal Cortex	OG	og	ENSG00000119669	IRF2BPL	0.28144434627459836	0.12448080937864406	0.3902672052647437
3	PDControl	P	Parietal Cortex	OG	og	ENSG00000184343	SRPK3	-0.29601936897265424	0.1245389918750738	0.3903756383073854
3	PDControl	P	Parietal Cortex	OG	og	ENSG00000151552	QDPR	0.2735261676586287	0.1245648062494619	0.3904228719058384
3	PDControl	P	Parietal Cortex	OG	og	ENSG00000117115	PADI2	-0.21466975634039454	0.1245915634820877	0.39046644589908336
3	PDControl	P	Parietal Cortex	OG	og	ENSG00000120699	EXOSC8	-0.12776315993586573	0.12461415867324657	0.39051259982853215
3	PDControl	P	Parietal Cortex	OG	og	ENSG00000165006	UBAP1	-0.09844877129203411	0.12466400816387531	0.3905509236950653
3	PDControl	P	Parietal Cortex	OG	og	ENSG00000113946	CLDN16	-0.3413747014479642	0.12467444798531632	0.3905617911376746
3	PDControl	P	Parietal Cortex	OG	og	ENSG00000196313	POM121	-0.11987882191345811	0.12467888046381721	0.39056745927205533
3	PDControl	P	Parietal Cortex	OG	og	ENSG00000100297	MCM5	0.23098332107569908	0.12473426670598328	0.39062957795332176
3	PDControl	P	Parietal Cortex	OG	og	ENSG00000197702	PARVA	0.24621948667904725	0.12473870998023688	0.39062957795332176
3	PDControl	P	Parietal Cortex	OG	og	ENSG00000280287	ENSG00000280287	0.24559548986330526	0.12480777923120696	0.39077393099843466
3	PDControl	P	Parietal Cortex	OG	og	ENSG00000132294	EFR3A	-0.12345711651114222	0.12490388772094285	0.39093512258412155
3	PDControl	P	Parietal Cortex	OG	og	ENSG00000240891	PLCXD2	0.26815875613477047	0.1250077098324682	0.3910947399943251
3	PDControl	P	Parietal Cortex	OG	og	ENSG00000072041	SLC6A15	0.2182498241660653	0.1250378898988057	0.39114073315018855
3	PDControl	P	Parietal Cortex	OG	og	ENSG00000235450	ENSG00000235450	-0.2134175599360173	0.12507440518471766	0.39119188387894027
3	PDControl	P	Parietal Cortex	OG	og	ENSG00000197162	ZNF785	0.14602237079883462	0.1251038634937271	0.39122285614900737
3	PDControl	P	Parietal Cortex	OG	og	ENSG00000177854	TMEM187	0.1984652276103731	0.1251056245609848	0.39122285614900737
3	PDControl	P	Parietal Cortex	OG	og	ENSG00000105617	LENG1	0.24393952874559166	0.1251435279948682	0.39125460732056433
3	PDControl	P	Parietal Cortex	OG	og	ENSG00000151687	ANKAR	-0.16610538880462222	0.1251443702075687	0.39125460732056433
3	PDControl	P	Parietal Cortex	OG	og	ENSG00000120265	PCMT1	-0.12125613410324476	0.1251476710513304	0.39125460732056433
3	PDControl	P	Parietal Cortex	OG	og	ENSG00000124191	TOX2	0.3282135013473031	0.1252341910038021	0.39136289495428717
3	PDControl	P	Parietal Cortex	OG	og	ENSG00000279059	ENSG00000279059	-0.25233803470209915	0.1252393905094714	0.39136816693407234
3	PDControl	P	Parietal Cortex	OG	og	ENSG00000269713	NBPF9	-0.13738100925848729	0.125271795527243	0.39143656995716447
3	PDControl	P	Parietal Cortex	OG	og	ENSG00000197879	MYO1C	0.23541736204684893	0.12529114409804334	0.3914626740292898
3	PDControl	P	Parietal Cortex	OG	og	ENSG00000223727	ENSG00000223727	-0.2063342260806431	0.12532720094613042	0.3915056402745679
3	PDControl	P	Parietal Cortex	OG	og	ENSG00000120328	PCDHB12	-0.24686105395798497	0.12535606688608258	0.3915056402745679
3	PDControl	P	Parietal Cortex	OG	og	ENSG00000127445	PIN1	-0.14746016250813554	0.12541562539554918	0.3915551549158595
3	PDControl	P	Parietal Cortex	OG	og	ENSG00000224020	MIR181A2HG	-0.22192691543856125	0.12541813831515314	0.3915551549158595
3	PDControl	P	Parietal Cortex	OG	og	ENSG00000129347	KRI1	-0.14373045683350716	0.1254904321257578	0.3916512511814519
3	PDControl	P	Parietal Cortex	OG	og	ENSG00000145779	TNFAIP8	0.26987211319143967	0.12560156226687558	0.39181740234080115
3	PDControl	P	Parietal Cortex	OG	og	ENSG00000014824	SLC30A9	-0.1498400640330626	0.12564411614780716	0.3919015687765911
3	PDControl	P	Parietal Cortex	OG	og	ENSG00000275029	ENSG00000275029	-0.23289407448995236	0.125695377170863	0.3919786617487464
3	PDControl	P	Parietal Cortex	OG	og	ENSG00000236303	ENSG00000236303	0.25849157733425043	0.12581687155356133	0.3922425270093701
3	PDControl	P	Parietal Cortex	OG	og	ENSG00000182606	TRAK1	0.16593694892635202	0.125968017039536	0.3925204513141681
3	PDControl	P	Parietal Cortex	OG	og	ENSG00000273007	ENSG00000273007	-0.25649293862984845	0.1259845080626932	0.39252883662714855
3	PDControl	P	Parietal Cortex	OG	og	ENSG00000283611	TMEM274P	-0.2649479834655486	0.1260041550702792	0.3925419250804586
3	PDControl	P	Parietal Cortex	OG	og	ENSG00000139842	CUL4A	-0.1469395975632244	0.1260444445876947	0.3925903183182329
3	PDControl	P	Parietal Cortex	OG	og	ENSG00000261056	ENSG00000261056	-0.20263315950209493	0.12606376029149657	0.39262584116556953
3	PDControl	P	Parietal Cortex	OG	og	ENSG00000185053	SGCZ	0.31583225147826965	0.12612182725995907	0.3927258876908599
3	PDControl	P	Parietal Cortex	OG	og	ENSG00000136718	IMP4	-0.22769553974597456	0.12618772540003698	0.392798306053112
3	PDControl	P	Parietal Cortex	OG	og	ENSG00000112531	QKI	-0.3005621713969546	0.1263778670887631	0.3931405101503385
3	PDControl	P	Parietal Cortex	OG	og	ENSG00000172977	KAT5	-0.1528590020471725	0.1264055073054338	0.3931671350689836
3	PDControl	P	Parietal Cortex	OG	og	ENSG00000253300	ENSG00000253300	0.4596223829630728	0.12642151640227567	0.39320424867202713
3	PDControl	P	Parietal Cortex	OG	og	ENSG00000168887	C2orf68	-0.16734055619320687	0.1264966010135233	0.3932674661171814
3	PDControl	P	Parietal Cortex	OG	og	ENSG00000267270	PARD6G-AS1	0.21803569101514642	0.12652495080263296	0.3932971304751155
3	PDControl	P	Parietal Cortex	OG	og	ENSG00000166130	IKBIP	0.2283468808554181	0.12656784034043364	0.39334384926367916
3	PDControl	P	Parietal Cortex	OG	og	ENSG00000162631	NTNG1	0.31051573500202867	0.12657083355703874	0.39334384926367916
3	PDControl	P	Parietal Cortex	OG	og	ENSG00000164604	GPR85	0.2927423494990604	0.12658091313137437	0.39335599983076036
3	PDControl	P	Parietal Cortex	OG	og	ENSG00000260232	ENSG00000260232	-0.32946503734119403	0.12666900164709816	0.39346561939843705
3	PDControl	P	Parietal Cortex	OG	og	ENSG00000204842	ATXN2	-0.11677285243537128	0.12669312962048254	0.3935241475058776
3	PDControl	P	Parietal Cortex	OG	og	ENSG00000256825	ENSG00000256825	0.28489269035839193	0.12671623213777067	0.3935302307724296
3	PDControl	P	Parietal Cortex	OG	og	ENSG00000029725	RABEP1	-0.10353152352046902	0.12674762614637727	0.3935372101496512
3	PDControl	P	Parietal Cortex	OG	og	ENSG00000242498	ARPIN	-0.20279641619606226	0.12675319629386708	0.3935372101496512
3	PDControl	P	Parietal Cortex	OG	og	ENSG00000116750	UCHL5	-0.14988451613561704	0.1268492759961047	0.39364839790967426
3	PDControl	P	Parietal Cortex	OG	og	ENSG00000135655	USP15	-0.13920880058428864	0.12688729438392612	0.3936835906908832
3	PDControl	P	Parietal Cortex	OG	og	ENSG00000140905	GCSH	-0.2113040980448444	0.12693897518156108	0.39373744786072823
3	PDControl	P	Parietal Cortex	OG	og	ENSG00000101473	ACOT8	-0.15419718317410425	0.12696202392023712	0.39376792517088205
3	PDControl	P	Parietal Cortex	OG	og	ENSG00000284491	THSD8	0.27964937529149836	0.12702243270304756	0.3938896433963734
3	PDControl	P	Parietal Cortex	OG	og	ENSG00000218510	LINC00339	0.20092287050410906	0.12703444993090596	0.3939105006968687
3	PDControl	P	Parietal Cortex	OG	og	ENSG00000105443	CYTH2	0.1828100241277677	0.12706400820305236	0.3939365239952001
3	PDControl	P	Parietal Cortex	OG	og	ENSG00000154380	ENAH	-0.1710315033620926	0.12709720444591088	0.3939656137394379
3	PDControl	P	Parietal Cortex	OG	og	ENSG00000151743	AMN1	0.13507204811393692	0.1271444468581815	0.3940625081909839
3	PDControl	P	Parietal Cortex	OG	og	ENSG00000157224	CLDN12	0.22084352246936234	0.12715157854868378	0.3940625081909839
3	PDControl	P	Parietal Cortex	OG	og	ENSG00000280152	ENSG00000280152	0.17923764870889158	0.12721026725738638	0.39418427201249817
3	PDControl	P	Parietal Cortex	OG	og	ENSG00000250101	ENSG00000250101	0.234100828259864	0.12721487557664615	0.39418427201249817
3	PDControl	P	Parietal Cortex	OG	og	ENSG00000268744	ENSG00000268744	0.28609993207938156	0.12721539892552855	0.39418427201249817
3	PDControl	P	Parietal Cortex	OG	og	ENSG00000287085	ENSG00000287085	-0.27805561595746875	0.127244568916184	0.3942500434654407
3	PDControl	P	Parietal Cortex	OG	og	ENSG00000103365	GGA2	0.0975623555265015	0.12725463303098933	0.39425456031499245
3	PDControl	P	Parietal Cortex	OG	og	ENSG00000276663	ENSG00000276663	-0.32582678514913566	0.12733108288807518	0.3943129067868535
3	PDControl	P	Parietal Cortex	OG	og	ENSG00000289591	ENSG00000289591	-0.29329784179713325	0.12740403825704277	0.3944418385558468
3	PDControl	P	Parietal Cortex	OG	og	ENSG00000054793	ATP9A	-0.09167530149391112	0.127405555071315	0.3944418385558468
3	PDControl	P	Parietal Cortex	OG	og	ENSG00000118849	RARRES1	0.23388854876754683	0.12741940680865121	0.3944418385558468
3	PDControl	P	Parietal Cortex	OG	og	ENSG00000258378	ENSG00000258378	-0.3143010860482178	0.12770853754133135	0.39493933553127464
3	PDControl	P	Parietal Cortex	OG	og	ENSG00000141425	RPRD1A	-0.13577606054021896	0.1277289689507078	0.394961888019514
3	PDControl	P	Parietal Cortex	OG	og	ENSG00000254840	GTF2IP15	0.358388298752076	0.12773680181910385	0.3949773009647675
3	PDControl	P	Parietal Cortex	OG	og	ENSG00000106397	PLOD3	0.2393900971990428	0.12778016961365077	0.39504637267964804
3	PDControl	P	Parietal Cortex	OG	og	ENSG00000114127	XRN1	-0.1088023642525835	0.12791306100710292	0.3952438462376282
3	PDControl	P	Parietal Cortex	OG	og	ENSG00000082258	CCNT2	-0.16379567960429675	0.1279254111663944	0.39525739978460867
3	PDControl	P	Parietal Cortex	OG	og	ENSG00000099991	CABIN1	-0.13870108400035086	0.12793358917802874	0.3952744653703511
3	PDControl	P	Parietal Cortex	OG	og	ENSG00000267265	ENSG00000267265	-0.42045102553328095	0.12797048231438798	0.3953064244351943
3	PDControl	P	Parietal Cortex	OG	og	ENSG00000171574	ZNF584	-0.2534149344413803	0.12819252150623872	0.39562296334766434
3	PDControl	P	Parietal Cortex	OG	og	ENSG00000164430	CGAS	-0.30970216973399944	0.12842470786738566	0.3960684873596137
3	PDControl	P	Parietal Cortex	OG	og	ENSG00000255002	LINC02324	-0.32294019437986354	0.12844742204854484	0.39608944612028757
3	PDControl	P	Parietal Cortex	OG	og	ENSG00000125755	SYMPK	-0.11011096692889666	0.12852945033024887	0.396211103433105
3	PDControl	P	Parietal Cortex	OG	og	ENSG00000168918	INPP5D	0.2680951274548533	0.1285603175435448	0.3962652358018901
3	PDControl	P	Parietal Cortex	OG	og	ENSG00000173545	ZNF622	-0.1646113609541353	0.1285906782114833	0.39630959248838393
3	PDControl	P	Parietal Cortex	OG	og	ENSG00000148175	STOM	0.2530057881867438	0.12861726434589124	0.39635123292427304
3	PDControl	P	Parietal Cortex	OG	og	ENSG00000124209	RAB22A	-0.14929433196731345	0.1286928773307066	0.39643979345370955
3	PDControl	P	Parietal Cortex	OG	og	ENSG00000168575	SLC20A2	-0.12974168139021547	0.12869948820425103	0.39643979345370955
3	PDControl	P	Parietal Cortex	OG	og	ENSG00000111788	ENSG00000111788	-0.7394423060475028	0.12870614707108677	0.3964463944019074
3	PDControl	P	Parietal Cortex	OG	og	ENSG00000103528	SYT17	0.3018091747012921	0.12880213161869905	0.396608280164744
3	PDControl	P	Parietal Cortex	OG	og	ENSG00000061938	TNK2	-0.10939244341830445	0.12881547782300062	0.3966083610749332
3	PDControl	P	Parietal Cortex	OG	og	ENSG00000149292	TTC12	-0.2088736360458605	0.12881813996403402	0.3966083610749332
3	PDControl	P	Parietal Cortex	OG	og	ENSG00000138606	SHF	0.19379279099762936	0.1288930313720518	0.39669326848937986
3	PDControl	P	Parietal Cortex	OG	og	ENSG00000156110	ADK	-0.12029948812223079	0.12890946382093793	0.39669326848937986
3	PDControl	P	Parietal Cortex	OG	og	ENSG00000251580	LINC02482	0.27508027959559733	0.12891058299119554	0.39669326848937986
3	PDControl	P	Parietal Cortex	OG	og	ENSG00000100418	DESI1	-0.10734334046193084	0.12891478704507145	0.39669326848937986
3	PDControl	P	Parietal Cortex	OG	og	ENSG00000067606	PRKCZ	0.17481479684833978	0.12903106029819422	0.3968933577806648
3	PDControl	P	Parietal Cortex	OG	og	ENSG00000182551	ADI1	-0.20017558191661333	0.12903187533470845	0.3968933577806648
3	PDControl	P	Parietal Cortex	OG	og	ENSG00000284196	ENSG00000284196	0.5191134333211243	0.12910594044396176	0.397018298651432
3	PDControl	P	Parietal Cortex	OG	og	ENSG00000143321	HDGF	0.11616312777253857	0.1292442855835042	0.39726622912145315
3	PDControl	P	Parietal Cortex	OG	og	ENSG00000260257	LOC119746555	0.3042970037570266	0.1292975392082138	0.39734488659484823
3	PDControl	P	Parietal Cortex	OG	og	ENSG00000111961	SASH1	0.17687376390008502	0.12932531752661017	0.39741068446549227
3	PDControl	P	Parietal Cortex	OG	og	ENSG00000101191	DIDO1	-0.12156357647921023	0.1294448685257615	0.3976006951860394
3	PDControl	P	Parietal Cortex	OG	og	ENSG00000105298	CACTIN	-0.1691768572039305	0.12950381320501061	0.3977243155637155
3	PDControl	P	Parietal Cortex	OG	og	ENSG00000287364	LOC105371672	0.403439429426388	0.1295891482170514	0.39774693382009657
3	PDControl	P	Parietal Cortex	OG	og	ENSG00000196712	NF1	-0.11996651377667966	0.12959070104747616	0.39774693382009657
3	PDControl	P	Parietal Cortex	OG	og	ENSG00000144426	NBEAL1	-0.10937483418054406	0.12959173567332016	0.39774693382009657
3	PDControl	P	Parietal Cortex	OG	og	ENSG00000121073	SLC35B1	-0.17803142467995858	0.12959675978878676	0.39774693382009657
3	PDControl	P	Parietal Cortex	OG	og	ENSG00000177225	GATD1	-0.11089843278559997	0.12962222773981555	0.3977680097137288
3	PDControl	P	Parietal Cortex	OG	og	ENSG00000153827	TRIP12	-0.16705845788417673	0.12965505599057173	0.3978277534046939
3	PDControl	P	Parietal Cortex	OG	og	ENSG00000111731	C2CD5	-0.13084231794875834	0.12972135728963358	0.3979409830364462
3	PDControl	P	Parietal Cortex	OG	og	ENSG00000261103	ENSG00000261103	0.31003728819989496	0.12974138953983613	0.3979650190377521
3	PDControl	P	Parietal Cortex	OG	og	ENSG00000160323	ADAMTS13	0.2004533344822459	0.12975518618781237	0.3979873608980373
3	PDControl	P	Parietal Cortex	OG	og	ENSG00000119682	AREL1	-0.13281614097036787	0.12985299260721375	0.39816717502861765
3	PDControl	P	Parietal Cortex	OG	og	ENSG00000166963	MAP1A	-0.16931731546044926	0.129928095775084	0.39826893364004284
3	PDControl	P	Parietal Cortex	OG	og	ENSG00000103978	TMEM87A	-0.16107353254447965	0.1299875713914261	0.3983226886669354
3	PDControl	P	Parietal Cortex	OG	og	ENSG00000236333	ENSG00000236333	0.37202363418430195	0.1300616418613311	0.3984266673170022
3	PDControl	P	Parietal Cortex	OG	og	ENSG00000138834	MAPK8IP3	-0.09878257474262497	0.130070162065783	0.3984363729665431
3	PDControl	P	Parietal Cortex	OG	og	ENSG00000159346	ADIPOR1	-0.15930723727000018	0.1300982594060633	0.39849784682710954
3	PDControl	P	Parietal Cortex	OG	og	ENSG00000196312	ENSG00000196312	-0.13898897010527111	0.13012753950880346	0.39856893002393606
3	PDControl	P	Parietal Cortex	OG	og	ENSG00000166441	RPL27A	-0.1584106405818333	0.13018206024211137	0.3986479209376051
3	PDControl	P	Parietal Cortex	OG	og	ENSG00000157103	SLC6A1	-0.2163058784121752	0.13022894953780245	0.3987214902456056
3	PDControl	P	Parietal Cortex	OG	og	ENSG00000175874	CREG2	-0.23026824001826096	0.13028494113710987	0.3988193211530492
3	PDControl	P	Parietal Cortex	OG	og	ENSG00000144410	CPO	0.2742489446885843	0.13045856968174174	0.3990189126783427
3	PDControl	P	Parietal Cortex	OG	og	ENSG00000107317	PTGDS	-0.23954553795975997	0.13047595817942617	0.39902116949307603
3	PDControl	P	Parietal Cortex	OG	og	ENSG00000243175	RPSAP36	-0.20235531011220242	0.13048350006795306	0.39902116949307603
3	PDControl	P	Parietal Cortex	OG	og	ENSG00000165698	SPACA9	-0.22180170298240443	0.13048864166983343	0.3990286973245538
3	PDControl	P	Parietal Cortex	OG	og	ENSG00000128739	SNRPN	-0.21289585563248847	0.1304958829985115	0.39903123933605356
3	PDControl	P	Parietal Cortex	OG	og	ENSG00000178127	NDUFV2	-0.22458195676468784	0.13056979178731054	0.3991615748256071
3	PDControl	P	Parietal Cortex	OG	og	ENSG00000254746	LOC105376654	0.39341933129190965	0.1306005577068943	0.3991916352165442
3	PDControl	P	Parietal Cortex	OG	og	ENSG00000108641	B9D1	0.14530694687306323	0.13069803260108678	0.39938192267247086
3	PDControl	P	Parietal Cortex	OG	og	ENSG00000198046	ZNF667	-0.17003954462794102	0.13074650067797378	0.3994398551089912
3	PDControl	P	Parietal Cortex	OG	og	ENSG00000175820	CCDC168	0.40923940863899666	0.1308766776030006	0.3996735425005388
3	PDControl	P	Parietal Cortex	OG	og	ENSG00000047365	ARAP2	-0.24647794464136652	0.1309371298159367	0.399808952360271
3	PDControl	P	Parietal Cortex	OG	og	ENSG00000173992	CCS	-0.14318882805269784	0.1309716643258768	0.39986452805127587
3	PDControl	P	Parietal Cortex	OG	og	ENSG00000246982	ENSG00000246982	-0.21776148346280966	0.1310100881000071	0.39990871023105823
3	PDControl	P	Parietal Cortex	OG	og	ENSG00000280560	LINC01374	0.28787970731316337	0.13107557946581425	0.3999974435115302
3	PDControl	P	Parietal Cortex	OG	og	ENSG00000065970	FOXJ2	-0.14007100884584034	0.13108313132208732	0.4000004680534941
3	PDControl	P	Parietal Cortex	OG	og	ENSG00000164543	STK17A	0.21100173889334828	0.13113311743344527	0.40012020001337834
3	PDControl	P	Parietal Cortex	OG	og	ENSG00000250802	ZBED3-AS1	-0.27532581067580697	0.13125156349417286	0.4003175375161798
3	PDControl	P	Parietal Cortex	OG	og	ENSG00000188315	C3orf62	0.19244016298300437	0.1313378070682826	0.40046778839831143
3	PDControl	P	Parietal Cortex	OG	og	ENSG00000089916	GPATCH2L	-0.1393811634520823	0.131338480426249	0.40046778839831143
3	PDControl	P	Parietal Cortex	OG	og	ENSG00000151239	TWF1	-0.22262270769110515	0.13137093780777387	0.4005175434065378
3	PDControl	P	Parietal Cortex	OG	og	ENSG00000231290	APCDD1L-DT	-0.2974891685805072	0.1314264907093448	0.40056251472602467
3	PDControl	P	Parietal Cortex	OG	og	ENSG00000286836	ENSG00000286836	0.17871044180691653	0.13150987166209333	0.40066218573267687
3	PDControl	P	Parietal Cortex	OG	og	ENSG00000046647	GEMIN8	-0.18978461571086758	0.13162105994137455	0.40082680131334575
3	PDControl	P	Parietal Cortex	OG	og	ENSG00000226314	ZKSCAN8P1	-0.29800382214653576	0.1316363780597921	0.40083494362925376
3	PDControl	P	Parietal Cortex	OG	og	ENSG00000130511	SSBP4	0.20055631506939386	0.13176303101405812	0.40107851610202755
3	PDControl	P	Parietal Cortex	OG	og	ENSG00000241990	ENSG00000241990	0.196684330721143	0.131800810181251	0.4011577365658612
3	PDControl	P	Parietal Cortex	OG	og	ENSG00000264958	ENSG00000264958	0.30694837053727664	0.13181269623558664	0.4011743470421829
3	PDControl	P	Parietal Cortex	OG	og	ENSG00000136250	AOAH	-0.2400159087081244	0.13187505527598592	0.40124637414167597
3	PDControl	P	Parietal Cortex	OG	og	ENSG00000172785	ZNG1A	0.13165522979563082	0.13194637941409074	0.40137610400762136
3	PDControl	P	Parietal Cortex	OG	og	ENSG00000198855	FICD	-0.23079401809160727	0.13202285919401963	0.40153214077942245
3	PDControl	P	Parietal Cortex	OG	og	ENSG00000287721	ENSG00000287721	-0.2613138319247863	0.13207327541634678	0.401644950278004
3	PDControl	P	Parietal Cortex	OG	og	ENSG00000168826	ZBTB49	-0.14998269525469032	0.13209959713870328	0.4016766008201564
3	PDControl	P	Parietal Cortex	OG	og	ENSG00000198919	DZIP3	-0.1673927763242995	0.1322713131062267	0.40189652201762355
3	PDControl	P	Parietal Cortex	OG	og	ENSG00000272168	ENSG00000272168	0.2447667387020953	0.1323434077591264	0.4020061812674657
3	PDControl	P	Parietal Cortex	OG	og	ENSG00000212447	SNORD90	0.36646147811861507	0.13240272403566491	0.4020819635449085
3	PDControl	P	Parietal Cortex	OG	og	ENSG00000204685	ENSG00000204685	-0.17334399002566592	0.13241916485157798	0.4020995951905964
3	PDControl	P	Parietal Cortex	OG	og	ENSG00000176022	B3GALT6	-0.27168619428843765	0.13256851978753345	0.4023922965088925
3	PDControl	P	Parietal Cortex	OG	og	ENSG00000144712	CAND2	-0.15224499895724408	0.13256960752844094	0.4023922965088925
3	PDControl	P	Parietal Cortex	OG	og	ENSG00000186532	SMYD4	-0.10733936680887624	0.1326601549830506	0.40251943626103104
3	PDControl	P	Parietal Cortex	OG	og	ENSG00000283183	LOC105374338	0.32879357521114194	0.13267268555222236	0.4025328479938492
3	PDControl	P	Parietal Cortex	OG	og	ENSG00000083520	DIS3	-0.11602781605081791	0.1327137322410469	0.4026081612442835
3	PDControl	P	Parietal Cortex	OG	og	ENSG00000117640	MTFR1L	-0.17898260570947855	0.1327449884379088	0.40263943944545266
3	PDControl	P	Parietal Cortex	OG	og	ENSG00000072657	TRHDE	0.35495635330776043	0.13282727151919346	0.40273883025469337
3	PDControl	P	Parietal Cortex	OG	og	ENSG00000197362	ZNF786	-0.12276491976414672	0.1328829363252012	0.4028176454260085
3	PDControl	P	Parietal Cortex	OG	og	ENSG00000173320	STOX2	-0.16547856607314415	0.13295421349904216	0.4029405352190121
3	PDControl	P	Parietal Cortex	OG	og	ENSG00000126878	AIF1L	-0.19843348279032202	0.1330679104369514	0.4031315588817186
3	PDControl	P	Parietal Cortex	OG	og	ENSG00000088812	ATRN	-0.11365980632266837	0.13308084298883024	0.4031468762959427
3	PDControl	P	Parietal Cortex	OG	og	ENSG00000287759	ENSG00000287759	-0.2321315217678679	0.13308809376040792	0.40316063884391146
3	PDControl	P	Parietal Cortex	OG	og	ENSG00000154175	ABI3BP	0.26553718298788964	0.13316770981721895	0.4033279663398795
3	PDControl	P	Parietal Cortex	OG	og	ENSG00000270571	LOC105374811	-0.26183149400995065	0.13318761716538666	0.403349299219087
3	PDControl	P	Parietal Cortex	OG	og	ENSG00000182253	SYNM	0.21249835993988864	0.13318785587086912	0.403349299219087
3	PDControl	P	Parietal Cortex	OG	og	ENSG00000173692	PSMD1	-0.13854835576109892	0.13324167129654882	0.4034031796311199
3	PDControl	P	Parietal Cortex	OG	og	ENSG00000285564	DKFZp451B082	0.3403923802838231	0.13325712271235998	0.4034264423215168
3	PDControl	P	Parietal Cortex	OG	og	ENSG00000122870	BICC1	0.2516414280610082	0.13327706864780978	0.40346221686114947
3	PDControl	P	Parietal Cortex	OG	og	ENSG00000163312	HELQ	0.1231264154297973	0.13333382023998694	0.4035420162821406
3	PDControl	P	Parietal Cortex	OG	og	ENSG00000177646	ACAD9	-0.12354666780067891	0.1333692306952192	0.40354430296012234
3	PDControl	P	Parietal Cortex	OG	og	ENSG00000070759	TESK2	-0.28453055112238546	0.13344959391905345	0.40368902067364465
3	PDControl	P	Parietal Cortex	OG	og	ENSG00000274265	ENSG00000274265	0.2438938847205634	0.13348269468741703	0.40376061134567875
3	PDControl	P	Parietal Cortex	OG	og	ENSG00000249825	THBS4-AS1	0.32510951506211017	0.1334851023618399	0.40376061134567875
3	PDControl	P	Parietal Cortex	OG	og	ENSG00000198793	MTOR	-0.11014206791911185	0.13353314418253975	0.40384021087910815
3	PDControl	P	Parietal Cortex	OG	og	ENSG00000198108	CHSY3	0.30493919552540216	0.13354024359185443	0.40384837147576247
3	PDControl	P	Parietal Cortex	OG	og	ENSG00000279342	ENSG00000279342	-0.22782500842335174	0.13360464441126718	0.4039610829447787
3	PDControl	P	Parietal Cortex	OG	og	ENSG00000124302	CHST8	0.31514041937792814	0.13365271303685358	0.4040325802497729
3	PDControl	P	Parietal Cortex	OG	og	ENSG00000059728	MXD1	0.16484275593526387	0.1337207235832851	0.404147917140632
3	PDControl	P	Parietal Cortex	OG	og	ENSG00000148308	GTF3C5	0.14677051013601972	0.13379242676787245	0.40426649141330123
3	PDControl	P	Parietal Cortex	OG	og	ENSG00000187764	SEMA4D	-0.23264463230299448	0.13380613342098682	0.4042795811146344
3	PDControl	P	Parietal Cortex	OG	og	ENSG00000186487	MYT1L	0.32150866407848877	0.13385196466758867	0.4043393848484604
3	PDControl	P	Parietal Cortex	OG	og	ENSG00000138744	NAAA	0.20201933406078965	0.13388910744451746	0.4044032951555593
3	PDControl	P	Parietal Cortex	OG	og	ENSG00000001084	GCLC	-0.13917887683379337	0.13393429235804843	0.4044894301315375
3	PDControl	P	Parietal Cortex	OG	og	ENSG00000110435	PDHX	-0.13687134861147943	0.13394782597074018	0.40450586244627035
3	PDControl	P	Parietal Cortex	OG	og	ENSG00000158352	SHROOM4	-0.2451510078999295	0.13398510896197427	0.4045610155518567
3	PDControl	P	Parietal Cortex	OG	og	ENSG00000260192	LINC02240	0.22804586329738674	0.13400565164268172	0.4045883328812525
3	PDControl	P	Parietal Cortex	OG	og	ENSG00000253452	LOC124902062	0.32900990759202964	0.1340525269770905	0.40466610583598023
3	PDControl	P	Parietal Cortex	OG	og	ENSG00000236869	ZKSCAN7-AS1	-0.1754587175879303	0.13415543624274268	0.4048486010697251
3	PDControl	P	Parietal Cortex	OG	og	ENSG00000196639	HRH1	-0.3739285620911148	0.13415920497922232	0.4048486010697251
3	PDControl	P	Parietal Cortex	OG	og	ENSG00000138386	NAB1	-0.14005800612822306	0.13418925489302322	0.40488184135723215
3	PDControl	P	Parietal Cortex	OG	og	ENSG00000289474	ENSG00000289474	-0.7086910740062029	0.1342031989027507	0.40488289061708643
3	PDControl	P	Parietal Cortex	OG	og	ENSG00000118873	RAB3GAP2	-0.12896600660237034	0.13421283274761564	0.4048942195647131
3	PDControl	P	Parietal Cortex	OG	og	ENSG00000242242	ENSG00000242242	-0.266267327263463	0.13421704480217922	0.4048942195647131
3	PDControl	P	Parietal Cortex	OG	og	ENSG00000078549	ADCYAP1R1	0.3327750530818756	0.13431598822643498	0.4050180053257531
3	PDControl	P	Parietal Cortex	OG	og	ENSG00000089177	KIF16B	-0.13511612703275233	0.13439609711011283	0.4051446971009526
3	PDControl	P	Parietal Cortex	OG	og	ENSG00000181804	SLC9A9	0.19183522930758912	0.13440453522696308	0.40516193129833517
3	PDControl	P	Parietal Cortex	OG	og	ENSG00000275464	LOC102724159	-0.25669480254964805	0.13456625320190121	0.40532118767821257
3	PDControl	P	Parietal Cortex	OG	og	ENSG00000158623	COPG2	-0.15747391431637503	0.13459868991167784	0.40536968657131556
3	PDControl	P	Parietal Cortex	OG	og	ENSG00000287480	ENSG00000287480	0.284939063719472	0.13487829424104125	0.4058511816736069
3	PDControl	P	Parietal Cortex	OG	og	ENSG00000108984	MAP2K6	0.21438773647601828	0.13495710518737372	0.405970938406644
3	PDControl	P	Parietal Cortex	OG	og	ENSG00000140941	MAP1LC3B	0.14204987197405305	0.1351881954807828	0.4063806502081716
3	PDControl	P	Parietal Cortex	OG	og	ENSG00000092010	PSME1	-0.23452597453054858	0.13521482115856284	0.40643607139203014
3	PDControl	P	Parietal Cortex	OG	og	ENSG00000120159	CAAP1	-0.1354664743140397	0.13522888307400155	0.40643731419667867
3	PDControl	P	Parietal Cortex	OG	og	ENSG00000266003	ENSG00000266003	-0.3168025626924913	0.13529202473334653	0.40652861686050273
3	PDControl	P	Parietal Cortex	OG	og	ENSG00000103174	NAGPA	-0.18271978850599435	0.1354060404515962	0.4066988560918326
3	PDControl	P	Parietal Cortex	OG	og	ENSG00000185813	PCYT2	0.24096757637812627	0.1354091892027316	0.40670010945940854
3	PDControl	P	Parietal Cortex	OG	og	ENSG00000285877	ENSG00000285877	-0.21649755711827323	0.13541934540699738	0.4067142051471453
3	PDControl	P	Parietal Cortex	OG	og	ENSG00000117713	ARID1A	-0.1429522588189691	0.13553074616923955	0.4069584861126691
3	PDControl	P	Parietal Cortex	OG	og	ENSG00000212127	TAS2R14	-0.2564866118278053	0.13557117323933168	0.4070224188303079
3	PDControl	P	Parietal Cortex	OG	og	ENSG00000169696	ASPSCR1	0.15616770352690867	0.1357321691348023	0.4073166546823406
3	PDControl	P	Parietal Cortex	OG	og	ENSG00000181513	ACBD4	0.2079600192198714	0.13603985131278853	0.4078198203071749
3	PDControl	P	Parietal Cortex	OG	og	ENSG00000134247	PTGFRN	-0.31307778039839773	0.1360853521696854	0.4078999197041833
3	PDControl	P	Parietal Cortex	OG	og	ENSG00000175826	CTDNEP1	-0.25147406116598003	0.13623978169803658	0.4081491780030413
3	PDControl	P	Parietal Cortex	OG	og	ENSG00000234377	OBI1-AS1	-0.35928908194269527	0.13624435411231284	0.4081546639079478
3	PDControl	P	Parietal Cortex	OG	og	ENSG00000284727	ENSG00000284727	-0.36981351964893094	0.13633812280801935	0.40830599405516654
3	PDControl	P	Parietal Cortex	OG	og	ENSG00000276417	ENSG00000276417	-0.2803899166446582	0.1364164662501156	0.4084648127236906
3	PDControl	P	Parietal Cortex	OG	og	ENSG00000145331	TRMT10A	0.207397897298633	0.1364330340025069	0.4084826447893091
3	PDControl	P	Parietal Cortex	OG	og	ENSG00000197880	MDS2	-0.40104906186919775	0.1364813614308078	0.4085687464361279
3	PDControl	P	Parietal Cortex	OG	og	ENSG00000155052	CNTNAP5	0.3703815985779215	0.13650915104294378	0.40861330035463134
3	PDControl	P	Parietal Cortex	OG	og	ENSG00000178163	ZNF518B	0.22020494516652778	0.1365099660803951	0.40861330035463134
3	PDControl	P	Parietal Cortex	OG	og	ENSG00000128708	HAT1	-0.12452162200647621	0.13654927808512937	0.4086898922667311
3	PDControl	P	Parietal Cortex	OG	og	ENSG00000215421	ZNF407	-0.22016069945591266	0.13664728382269847	0.4087968622076033
3	PDControl	P	Parietal Cortex	OG	og	ENSG00000054611	TBC1D22A	-0.15095651972043989	0.13665091121795112	0.4087968622076033
3	PDControl	P	Parietal Cortex	OG	og	ENSG00000055147	FAM114A2	-0.14935559457438563	0.13669951136688344	0.4088610677790068
3	PDControl	P	Parietal Cortex	OG	og	ENSG00000175265	GOLGA8A	-0.3125009102041645	0.1367259397180466	0.40889808171447467
3	PDControl	P	Parietal Cortex	OG	og	ENSG00000258028	LOC107984685	0.3144208422498973	0.13675370702930179	0.40894668060400513
3	PDControl	P	Parietal Cortex	OG	og	ENSG00000197933	ZNF823	-0.16569668743133015	0.1367595634549924	0.40894668060400513
3	PDControl	P	Parietal Cortex	OG	og	ENSG00000261517	LINC00558	0.3747046038925097	0.13678144169065093	0.40897368525744726
3	PDControl	P	Parietal Cortex	OG	og	ENSG00000158683	PKD1L1	-0.15923521855940193	0.1368036023392548	0.4090071155837786
3	PDControl	P	Parietal Cortex	OG	og	ENSG00000268061	ENSG00000268061	0.18792091517938836	0.13682518433856167	0.40903057445921537
3	PDControl	P	Parietal Cortex	OG	og	ENSG00000170525	PFKFB3	-0.19790099632994007	0.1368739362067665	0.4091149983374749
3	PDControl	P	Parietal Cortex	OG	og	ENSG00000100401	RANGAP1	0.12133198036998571	0.13688838919250662	0.4091221517614707
3	PDControl	P	Parietal Cortex	OG	og	ENSG00000259719	ENSG00000259719	0.19885052897016742	0.13688879061489445	0.4091221517614707
3	PDControl	P	Parietal Cortex	OG	og	ENSG00000138138	ATAD1	-0.14183411352774655	0.13702842279151106	0.40938722013681716
3	PDControl	P	Parietal Cortex	OG	og	ENSG00000113300	CNOT6	-0.11207396241628498	0.13704774936213396	0.40942465171097386
3	PDControl	P	Parietal Cortex	OG	og	ENSG00000187109	NAP1L1	-0.11848563980318616	0.1370673757885006	0.4094539583768048
3	PDControl	P	Parietal Cortex	OG	og	ENSG00000147481	SNTG1	0.3420480470522014	0.1370875713485837	0.40949432122833074
3	PDControl	P	Parietal Cortex	OG	og	ENSG00000272953	ENSG00000272953	0.22784829696126474	0.13716553068792697	0.40959822310558536
3	PDControl	P	Parietal Cortex	OG	og	ENSG00000177822	ENSG00000177822	-0.2945669035274556	0.13719231091548137	0.4096099685935552
3	PDControl	P	Parietal Cortex	OG	og	ENSG00000080608	PUM3	-0.15122899504401133	0.1372235814304294	0.40963397423180015
3	PDControl	P	Parietal Cortex	OG	og	ENSG00000161011	SQSTM1	0.19873484852346923	0.13728581701006745	0.40967381278922765
3	PDControl	P	Parietal Cortex	OG	og	ENSG00000085491	SLC25A24	-0.24856341254584757	0.13728813911359888	0.40967381278922765
3	PDControl	P	Parietal Cortex	OG	og	ENSG00000286293	ENSG00000286293	-0.4709833343937402	0.13733391365167796	0.40969449262737434
3	PDControl	P	Parietal Cortex	OG	og	ENSG00000104375	STK3	-0.19458951243194722	0.1373566855092829	0.4097181881787111
3	PDControl	P	Parietal Cortex	OG	og	ENSG00000117154	IGSF21	0.3189010683969582	0.13748773848182122	0.40987559958455844
3	PDControl	P	Parietal Cortex	OG	og	ENSG00000088038	CNOT3	0.15753417847788453	0.13753647166314809	0.4099798388044932
3	PDControl	P	Parietal Cortex	OG	og	ENSG00000251363	ENSG00000251363	0.4821682605162292	0.13762014932351585	0.41010991581740736
3	PDControl	P	Parietal Cortex	OG	og	ENSG00000129355	CDKN2D	-0.30461847709572243	0.1376310528378369	0.4101139851963201
3	PDControl	P	Parietal Cortex	OG	og	ENSG00000186480	INSIG1	0.3135851675427874	0.13766439583145934	0.4101722973870918
3	PDControl	P	Parietal Cortex	OG	og	ENSG00000227579	ENSG00000227579	0.2969056601518574	0.13781493529850983	0.41044013983941635
3	PDControl	P	Parietal Cortex	OG	og	ENSG00000197061	H4C3	0.30824952150473983	0.1378701076115758	0.41052234122238934
3	PDControl	P	Parietal Cortex	OG	og	ENSG00000161395	PGAP3	-0.1733376392288526	0.13794397625582488	0.41060270170347135
3	PDControl	P	Parietal Cortex	OG	og	ENSG00000284052	ENSG00000284052	0.13737639625013198	0.13803777249634636	0.4107751401187867
3	PDControl	P	Parietal Cortex	OG	og	ENSG00000165525	NEMF	-0.11445901130528124	0.13805471180762896	0.4107829790773616
3	PDControl	P	Parietal Cortex	OG	og	ENSG00000158941	CCAR2	-0.1613397139739332	0.13812444269354465	0.41088687255304474
3	PDControl	P	Parietal Cortex	OG	og	ENSG00000051596	THOC3	-0.27136176105859067	0.1381279407752296	0.41088687255304474
3	PDControl	P	Parietal Cortex	OG	og	ENSG00000248202	LINC02234	-0.2697337085815936	0.1381386785538262	0.4108909593097126
3	PDControl	P	Parietal Cortex	OG	og	ENSG00000170959	DCDC1	-0.2064303670240637	0.1382499002172594	0.411055166699028
3	PDControl	P	Parietal Cortex	OG	og	ENSG00000175170	ENSG00000175170	0.18991240800271036	0.1382658378108412	0.41107073987018006
3	PDControl	P	Parietal Cortex	OG	og	ENSG00000116731	PRDM2	-0.11860986306738841	0.1382668645298926	0.41107073987018006
3	PDControl	P	Parietal Cortex	OG	og	ENSG00000172795	DCP2	-0.10029616540719744	0.13829383359869407	0.4111098758895033
3	PDControl	P	Parietal Cortex	OG	og	ENSG00000122884	P4HA1	-0.20297358492422912	0.1382991447604408	0.4111135629783345
3	PDControl	P	Parietal Cortex	OG	og	ENSG00000259673	IQCH-AS1	0.20334924317771463	0.13831077108178894	0.41112739334856485
3	PDControl	P	Parietal Cortex	OG	og	ENSG00000224897	POT1-AS1	0.1694795412077239	0.13831625127192243	0.41113369999197985
3	PDControl	P	Parietal Cortex	OG	og	ENSG00000148187	MRRF	-0.15201081835895636	0.13838446920701003	0.4112643568507167
3	PDControl	P	Parietal Cortex	OG	og	ENSG00000206557	TRIM71	0.3009616004097504	0.13841862078672384	0.4113165933310565
3	PDControl	P	Parietal Cortex	OG	og	ENSG00000233461	LOC122526782	0.274124444878709	0.13845646508352336	0.4113879982561304
3	PDControl	P	Parietal Cortex	OG	og	ENSG00000172247	C1QTNF4	-0.2848104737709516	0.13848242471021938	0.4114313636775447
3	PDControl	P	Parietal Cortex	OG	og	ENSG00000101444	AHCY	-0.1537665909822512	0.13848487627809872	0.4114313636775447
3	PDControl	P	Parietal Cortex	OG	og	ENSG00000146067	FAM193B	-0.1538792834609506	0.1385787486645806	0.41157708879267657
3	PDControl	P	Parietal Cortex	OG	og	ENSG00000004534	RBM6	-0.089657044030659	0.13859847900209807	0.4115884528456463
3	PDControl	P	Parietal Cortex	OG	og	ENSG00000203877	RIPPLY2	0.2750593329762161	0.13864550685659754	0.4116703773663521
3	PDControl	P	Parietal Cortex	OG	og	ENSG00000146828	SLC12A9	0.14011825639246922	0.13873242790954132	0.4118648717334642
3	PDControl	P	Parietal Cortex	OG	og	ENSG00000198846	TOX	0.33630455458133124	0.13889551838699582	0.4121825688649847
3	PDControl	P	Parietal Cortex	OG	og	ENSG00000105426	PTPRS	-0.1232000779244169	0.13892007254809366	0.4122080764073985
3	PDControl	P	Parietal Cortex	OG	og	ENSG00000257735	ENSG00000257735	-0.1779802822156329	0.13892349294603354	0.4122080764073985
3	PDControl	P	Parietal Cortex	OG	og	ENSG00000197989	SNHG12	-0.22741524739660246	0.1389603357431012	0.41228453104451634
3	PDControl	P	Parietal Cortex	OG	og	ENSG00000153339	TRAPPC8	-0.14224938356830297	0.13902499484749284	0.41239590320267666
3	PDControl	P	Parietal Cortex	OG	og	ENSG00000148481	MINDY3	-0.17577744595336853	0.13904850985049064	0.41242526405648566
3	PDControl	P	Parietal Cortex	OG	og	ENSG00000130224	LRCH2	0.11158476231811143	0.13913850414471862	0.41251663550646744
3	PDControl	P	Parietal Cortex	OG	og	ENSG00000067064	IDI1	0.20913695880298988	0.13915380177311765	0.4125297225486979
3	PDControl	P	Parietal Cortex	OG	og	ENSG00000154370	TRIM11	0.16877878312929884	0.13921373262931258	0.4126252357886234
3	PDControl	P	Parietal Cortex	OG	og	ENSG00000173041	ZNF680	0.17047755441775614	0.13924442522174552	0.4126587057320926
3	PDControl	P	Parietal Cortex	OG	og	ENSG00000132323	ILKAP	-0.16631239046597912	0.1392691285348688	0.41268785071886466
3	PDControl	P	Parietal Cortex	OG	og	ENSG00000117153	KLHL12	-0.10745719659270181	0.1394321060627291	0.4129489557383421
3	PDControl	P	Parietal Cortex	OG	og	ENSG00000175697	GPR156	-0.36838005945469776	0.13943616898299732	0.4129489557383421
3	PDControl	P	Parietal Cortex	OG	og	ENSG00000158571	PFKFB1	-0.297703451202566	0.1394465899948389	0.4129489557383421
3	PDControl	P	Parietal Cortex	OG	og	ENSG00000224086	ENSG00000224086	-0.2318319019471189	0.13945116604559904	0.4129489557383421
3	PDControl	P	Parietal Cortex	OG	og	ENSG00000140961	OSGIN1	0.39086375390379025	0.13947494281422004	0.4129489557383421
3	PDControl	P	Parietal Cortex	OG	og	ENSG00000135074	ADAM19	0.283280693121835	0.1395720340822489	0.4130787337191448
3	PDControl	P	Parietal Cortex	OG	og	ENSG00000092439	TRPM7	-0.1303192720228532	0.13962706678236186	0.4131827162413687
3	PDControl	P	Parietal Cortex	OG	og	ENSG00000176024	ZNF613	0.16439282127475363	0.1397288853344308	0.41333755278479906
3	PDControl	P	Parietal Cortex	OG	og	ENSG00000266076	ENSG00000266076	0.3462549352618076	0.1398391456991993	0.41354047943121575
3	PDControl	P	Parietal Cortex	OG	og	ENSG00000104490	NCALD	0.2307502244876396	0.1398677276355801	0.4136003595944491
3	PDControl	P	Parietal Cortex	OG	og	ENSG00000146281	PM20D2	-0.18810594280671467	0.13988592837377287	0.4136459655872125
3	PDControl	P	Parietal Cortex	OG	og	ENSG00000257093	DENND11	0.19950962984776854	0.13989778702799535	0.4136563865186545
3	PDControl	P	Parietal Cortex	OG	og	ENSG00000285190	ENSG00000285190	0.18917325931005569	0.1399814233806728	0.4137640012360843
3	PDControl	P	Parietal Cortex	OG	og	ENSG00000131979	GCH1	-0.33320315237725184	0.14018716028445113	0.41397598763483834
3	PDControl	P	Parietal Cortex	OG	og	ENSG00000035681	NSMAF	-0.15400848033887105	0.1404032459408997	0.41427888915164407
3	PDControl	P	Parietal Cortex	OG	og	ENSG00000276805	ENSG00000276805	-0.20001053667403568	0.14040647774926823	0.4142802152959058
3	PDControl	P	Parietal Cortex	OG	og	ENSG00000230773	ENSG00000230773	-0.2565744733380084	0.1405036558973771	0.4144761373280334
3	PDControl	P	Parietal Cortex	OG	og	ENSG00000135407	AVIL	-0.19344883419401127	0.14067841804611678	0.4147813795987232
3	PDControl	P	Parietal Cortex	OG	og	ENSG00000175550	DRAP1	-0.20933273238500605	0.1406794027316936	0.4147813795987232
3	PDControl	P	Parietal Cortex	OG	og	ENSG00000133056	PIK3C2B	-0.17409194735260414	0.14075981548716585	0.41487098368917824
3	PDControl	P	Parietal Cortex	OG	og	ENSG00000100350	FOXRED2	-0.13900281536908876	0.14087651871098023	0.4150502444392616
3	PDControl	P	Parietal Cortex	OG	og	ENSG00000165282	PIGO	-0.1756999838639317	0.1409878398431987	0.4151974765319041
3	PDControl	P	Parietal Cortex	OG	og	ENSG00000065135	GNAI3	-0.1443494559253553	0.1410223233934142	0.415242461741859
3	PDControl	P	Parietal Cortex	OG	og	ENSG00000137936	BCAR3	-0.16766763066034107	0.1413343633774055	0.4158149743144261
3	PDControl	P	Parietal Cortex	OG	og	ENSG00000100024	UPB1	0.3270390249846249	0.1413445389243144	0.4158284784559837
3	PDControl	P	Parietal Cortex	OG	og	ENSG00000100416	TRMU	-0.10663196703920885	0.1413612962151027	0.41584670003299085
3	PDControl	P	Parietal Cortex	OG	og	ENSG00000259539	ENSG00000259539	-0.1874541558618863	0.14161491473198595	0.41614895078123476
3	PDControl	P	Parietal Cortex	OG	og	ENSG00000186908	ZDHHC17	-0.14781852820366126	0.14165098138544605	0.41616264548906845
3	PDControl	P	Parietal Cortex	OG	og	ENSG00000137947	GTF2B	-0.09341111125023627	0.1416657858871615	0.4161732931431795
3	PDControl	P	Parietal Cortex	OG	og	ENSG00000248445	SEMA6A-AS1	0.19280518080349696	0.14167777277499494	0.4162002954983303
3	PDControl	P	Parietal Cortex	OG	og	ENSG00000285885	ENSG00000285885	-0.32538043254590465	0.141702876079871	0.4162411910653671
3	PDControl	P	Parietal Cortex	OG	og	ENSG00000145868	FBXO38	-0.14298035367991346	0.1417811654657383	0.4163315314168166
3	PDControl	P	Parietal Cortex	OG	og	ENSG00000110172	CHORDC1	0.23301987913686872	0.1418332175029104	0.41638583777151783
3	PDControl	P	Parietal Cortex	OG	og	ENSG00000124193	SRSF6	-0.1640215993320835	0.1418431138526564	0.41639964720045886
3	PDControl	P	Parietal Cortex	OG	og	ENSG00000100505	TRIM9	-0.1809864785600972	0.1418771696747424	0.4164540265367103
3	PDControl	P	Parietal Cortex	OG	og	ENSG00000236283	ENSG00000236283	0.2724719523561796	0.14198957701802714	0.41659023961258645
3	PDControl	P	Parietal Cortex	OG	og	ENSG00000134684	YARS1	0.1583198186312229	0.14215661971925703	0.4168093004036622
3	PDControl	P	Parietal Cortex	OG	og	ENSG00000262246	CORO7	0.14710157613100172	0.14216539322602748	0.4168177955067898
3	PDControl	P	Parietal Cortex	OG	og	ENSG00000072954	TMEM38A	0.2277766805671675	0.142250267334662	0.41699355333991883
3	PDControl	P	Parietal Cortex	OG	og	ENSG00000091592	NLRP1	0.2903611364396057	0.14228704194967884	0.4170438801397132
3	PDControl	P	Parietal Cortex	OG	og	ENSG00000272807	ENSG00000272807	-0.23548566181500674	0.14234433532181384	0.4170872202167184
3	PDControl	P	Parietal Cortex	OG	og	ENSG00000245146	ENSG00000245146	-0.1831639437578214	0.14237226396038005	0.4170872202167184
3	PDControl	P	Parietal Cortex	OG	og	ENSG00000127989	MTERF1	-0.21295394009960322	0.14243716909075482	0.41718804733885234
3	PDControl	P	Parietal Cortex	OG	og	ENSG00000245526	LINC00461	-0.14964102827737236	0.1424387997003581	0.41718804733885234
3	PDControl	P	Parietal Cortex	OG	og	ENSG00000185495	ENSG00000185495	-0.20287424780938945	0.14244292316360613	0.41718804733885234
3	PDControl	P	Parietal Cortex	OG	og	ENSG00000277778	ENSG00000277778	0.2934088779435067	0.1424454247005443	0.41718804733885234
3	PDControl	P	Parietal Cortex	OG	og	ENSG00000205927	OLIG2	-0.23727161899981053	0.14248593983657132	0.4172244097615742
3	PDControl	P	Parietal Cortex	OG	og	ENSG00000255418	ENSG00000255418	-0.2254832888384639	0.14254998874069524	0.4173216785990133
3	PDControl	P	Parietal Cortex	OG	og	ENSG00000261824	LINC00662	-0.15450186212995298	0.14260373300195867	0.4174057810794324
3	PDControl	P	Parietal Cortex	OG	og	ENSG00000286074	ENSG00000286074	-0.22339480764366515	0.14261380188501027	0.41740731225624256
3	PDControl	P	Parietal Cortex	OG	og	ENSG00000135063	ENTREP1	-0.26288811872967255	0.14262573999643946	0.41741446013367356
3	PDControl	P	Parietal Cortex	OG	og	ENSG00000004961	HCCS	-0.23584522212575343	0.14263660438270934	0.41741931267445326
3	PDControl	P	Parietal Cortex	OG	og	ENSG00000225791	TRAM2-AS1	-0.23345391508106772	0.14275736571819214	0.4175512597075358
3	PDControl	P	Parietal Cortex	OG	og	ENSG00000167770	OTUB1	-0.1427013687412706	0.14301239214497044	0.41795209388427623
3	PDControl	P	Parietal Cortex	OG	og	ENSG00000110711	AIP	-0.24234824785432818	0.14304302620797005	0.41800893757331803
3	PDControl	P	Parietal Cortex	OG	og	ENSG00000103415	HMOX2	-0.1262168777696866	0.14307589560948059	0.41805785996045863
3	PDControl	P	Parietal Cortex	OG	og	ENSG00000077063	CTTNBP2	-0.1605519897676242	0.14314494008966716	0.41812099787590556
3	PDControl	P	Parietal Cortex	OG	og	ENSG00000110090	CPT1A	-0.17588965273704327	0.14318679823009467	0.4181687789440301
3	PDControl	P	Parietal Cortex	OG	og	ENSG00000164675	IQUB	0.21865744719461633	0.14320713808666005	0.4181848403658289
3	PDControl	P	Parietal Cortex	OG	og	ENSG00000162032	SPSB3	-0.23154168237736084	0.14329700382621086	0.41828474973998986
3	PDControl	P	Parietal Cortex	OG	og	ENSG00000198039	ZNF273	0.16328475048837898	0.1433383751815399	0.4183465456455893
3	PDControl	P	Parietal Cortex	OG	og	ENSG00000174442	ZWILCH	-0.26531383187484137	0.14334783178991511	0.4183659449665682
3	PDControl	P	Parietal Cortex	OG	og	ENSG00000008735	MAPK8IP2	0.22022641087602501	0.14340261079921882	0.41845199966585045
3	PDControl	P	Parietal Cortex	OG	og	ENSG00000110328	GALNT18	0.1830207246656057	0.14348560033458013	0.418587229495323
3	PDControl	P	Parietal Cortex	OG	og	ENSG00000163755	HPS3	-0.1290752148469423	0.14356961674263657	0.41866036202300966
3	PDControl	P	Parietal Cortex	OG	og	ENSG00000255028	ENSG00000255028	0.42792611093647204	0.14369915691792717	0.41883678557320214
3	PDControl	P	Parietal Cortex	OG	og	ENSG00000242588	ENSG00000242588	-0.14621211321278338	0.14379022292409022	0.41896724608681657
3	PDControl	P	Parietal Cortex	OG	og	ENSG00000233061	TTLL7-IT1	-0.27781555431459637	0.1438657693369428	0.4190971538077966
3	PDControl	P	Parietal Cortex	OG	og	ENSG00000247373	ENSG00000247373	-0.22632234071483093	0.14388187693925944	0.4191191572126869
3	PDControl	P	Parietal Cortex	OG	og	ENSG00000114805	PLCH1	-0.2572075621795866	0.14398762414762684	0.4192880641762673
3	PDControl	P	Parietal Cortex	OG	og	ENSG00000133703	KRAS	-0.14913467281364	0.14403174356416668	0.4193338053361046
3	PDControl	P	Parietal Cortex	OG	og	ENSG00000103194	USP10	-0.1226142434988402	0.14404434393641563	0.4193384153289134
3	PDControl	P	Parietal Cortex	OG	og	ENSG00000179241	LDLRAD3	0.31931212919058893	0.14417901012476292	0.41954998656438736
3	PDControl	P	Parietal Cortex	OG	og	ENSG00000169432	SCN9A	-0.42248254308238975	0.14438131303190382	0.4198432857566854
3	PDControl	P	Parietal Cortex	OG	og	ENSG00000089289	IGBP1	-0.11317936841375165	0.14441310998277138	0.41989474527689946
3	PDControl	P	Parietal Cortex	OG	og	ENSG00000166902	MRPL16	-0.17108682359209415	0.14444610932298668	0.4199414907282261
3	PDControl	P	Parietal Cortex	OG	og	ENSG00000149716	LTO1	0.1750797846923451	0.1444846021854937	0.41998779537334957
3	PDControl	P	Parietal Cortex	OG	og	ENSG00000235481	UBE2R2-AS1	0.20037201697210905	0.14459982134355104	0.4201668630995674
3	PDControl	P	Parietal Cortex	OG	og	ENSG00000274925	ZKSCAN2-DT	0.1886469664876027	0.14460270007852266	0.4201670282417429
3	PDControl	P	Parietal Cortex	OG	og	ENSG00000018510	AGPS	-0.17031601850181488	0.1446336108693916	0.4201912448615259
3	PDControl	P	Parietal Cortex	OG	og	ENSG00000285693	ENSG00000285693	0.14452268798297307	0.14483973638814368	0.420543915865772
3	PDControl	P	Parietal Cortex	OG	og	ENSG00000115875	SRSF7	0.13152071955282185	0.14484354654145679	0.4205467778614369
3	PDControl	P	Parietal Cortex	OG	og	ENSG00000008869	HEATR5B	-0.09773755031972087	0.14486792095056264	0.4206011444102259
3	PDControl	P	Parietal Cortex	OG	og	ENSG00000156599	ZDHHC5	-0.10508911695284784	0.14503687876215418	0.42085370302439823
3	PDControl	P	Parietal Cortex	OG	og	ENSG00000266538	ENSG00000266538	-0.18910056619886273	0.14515131793381192	0.4209837091722836
3	PDControl	P	Parietal Cortex	OG	og	ENSG00000170035	UBE2E3	-0.22697592431315794	0.14515236684567445	0.4209837091722836
3	PDControl	P	Parietal Cortex	OG	og	ENSG00000109180	OCIAD1	-0.11390517084967033	0.1452215288050953	0.4210694721030275
3	PDControl	P	Parietal Cortex	OG	og	ENSG00000179218	CALR	-0.17423681402583702	0.14527621985500933	0.42116369941650694
3	PDControl	P	Parietal Cortex	OG	og	ENSG00000242428	CFAP20DC-AS1	0.3206244813517971	0.14529528741191963	0.4211931121468328
3	PDControl	P	Parietal Cortex	OG	og	ENSG00000135744	AGT	-0.2715684425671028	0.14532876185689605	0.42123274278143935
3	PDControl	P	Parietal Cortex	OG	og	ENSG00000174792	ODAPH	-0.35432931642117826	0.14533356265791586	0.4212345599803697
3	PDControl	P	Parietal Cortex	OG	og	ENSG00000143157	POGK	-0.11517454468426269	0.14538396041114368	0.42133532096886234
3	PDControl	P	Parietal Cortex	OG	og	ENSG00000121406	ZNF549	-0.16390080773929405	0.14539025970152616	0.42134537580790876
3	PDControl	P	Parietal Cortex	OG	og	ENSG00000182326	C1S	-0.13499072698678294	0.14548873658084308	0.42145849983860834
3	PDControl	P	Parietal Cortex	OG	og	ENSG00000106462	EZH2	-0.2664304209255852	0.1455539309118425	0.4215489397817352
3	PDControl	P	Parietal Cortex	OG	og	ENSG00000132394	EEFSEC	-0.18106960752449908	0.1457865703136329	0.42186681132500736
3	PDControl	P	Parietal Cortex	OG	og	ENSG00000283196	ENSG00000283196	-0.2654516899716426	0.14580601621358755	0.4218979468358769
3	PDControl	P	Parietal Cortex	OG	og	ENSG00000233264	ENSG00000233264	0.2057076404872511	0.14583799000905057	0.42195304345726137
3	PDControl	P	Parietal Cortex	OG	og	ENSG00000232044	ENSG00000232044	0.2817276307422105	0.14594683291624605	0.4221489448942366
3	PDControl	P	Parietal Cortex	OG	og	ENSG00000230490	ENSG00000230490	0.17394143883248336	0.14595704156948597	0.4221489448942366
3	PDControl	P	Parietal Cortex	OG	og	ENSG00000146352	CLVS2	0.32018684298301014	0.1459806704400782	0.4221771763654548
3	PDControl	P	Parietal Cortex	OG	og	ENSG00000188158	NHS	0.18781316663626946	0.1460177092672965	0.42224328648968956
3	PDControl	P	Parietal Cortex	OG	og	ENSG00000263006	ENSG00000263006	0.3282082438066214	0.14604274033562095	0.4222530363166733
3	PDControl	P	Parietal Cortex	OG	og	ENSG00000215014	ENSG00000215014	0.22604141734112249	0.1460464257638119	0.4222530363166733
3	PDControl	P	Parietal Cortex	OG	og	ENSG00000171497	PPID	0.14990154846999104	0.1461031905911624	0.4223510311816088
3	PDControl	P	Parietal Cortex	OG	og	ENSG00000283462	LOC101930276	0.2793258567718979	0.14619548528001192	0.42248031072589076
3	PDControl	P	Parietal Cortex	OG	og	ENSG00000175970	UNC119B	-0.1679562258288032	0.14626884384086922	0.4225919649116389
3	PDControl	P	Parietal Cortex	OG	og	ENSG00000144736	SHQ1	0.165627764040587	0.14629311887457636	0.42262413090101275
3	PDControl	P	Parietal Cortex	OG	og	ENSG00000164305	CASP3	-0.13975742501031352	0.1465102126356835	0.42302664657132516
3	PDControl	P	Parietal Cortex	OG	og	ENSG00000173614	NMNAT1	-0.1151468121458068	0.14653073084549312	0.42304741538473073
3	PDControl	P	Parietal Cortex	OG	og	ENSG00000175155	YPEL2	0.249807866920559	0.14653445314518354	0.42304741538473073
3	PDControl	P	Parietal Cortex	OG	og	ENSG00000198920	KIAA0753	-0.13450218122328206	0.14656371972063073	0.4230498807344005
3	PDControl	P	Parietal Cortex	OG	og	ENSG00000111850	SMIM8	-0.1606791179289795	0.1466824721408517	0.4232941834524404
3	PDControl	P	Parietal Cortex	OG	og	ENSG00000112773	TENT5A	-0.4375649170770668	0.14679363856433808	0.4234560143259406
3	PDControl	P	Parietal Cortex	OG	og	ENSG00000249335	ENSG00000249335	0.29293269087052476	0.1468389567524187	0.4235017880349173
3	PDControl	P	Parietal Cortex	OG	og	ENSG00000253836	ENSG00000253836	0.3069533967964251	0.14689876097166032	0.4236213865760638
3	PDControl	P	Parietal Cortex	OG	og	ENSG00000126821	SGPP1	-0.16357133548378933	0.14703270835592225	0.4238703006575196
3	PDControl	P	Parietal Cortex	OG	og	ENSG00000204519	ZNF551	-0.21197566397284962	0.14703852142157414	0.4238703006575196
3	PDControl	P	Parietal Cortex	OG	og	ENSG00000137714	FDX1	0.12388303206254303	0.14705468265842275	0.4238728507139096
3	PDControl	P	Parietal Cortex	OG	og	ENSG00000178719	GRINA	-0.21433013534864997	0.14706042654934876	0.42387553159365987
3	PDControl	P	Parietal Cortex	OG	og	ENSG00000214022	REPIN1	-0.21456012569450644	0.14709233292012272	0.42391825855802245
3	PDControl	P	Parietal Cortex	OG	og	ENSG00000129317	PUS7L	-0.13445869968459956	0.14714012881798863	0.4239688791355875
3	PDControl	P	Parietal Cortex	OG	og	ENSG00000140830	TXNL4B	0.16082517696290743	0.14731281284843986	0.4242252295580314
3	PDControl	P	Parietal Cortex	OG	og	ENSG00000105393	BABAM1	-0.2012730867008652	0.1473216455920285	0.4242378027974433
3	PDControl	P	Parietal Cortex	OG	og	ENSG00000152133	GPATCH11	0.17727819752682716	0.14740234170844815	0.4243025107040828
3	PDControl	P	Parietal Cortex	OG	og	ENSG00000203780	FANK1	0.286461494732579	0.1474194315026796	0.42432709415591796
3	PDControl	P	Parietal Cortex	OG	og	ENSG00000005238	ATOSB	-0.21645311698244418	0.14745613605981023	0.4243753165808227
3	PDControl	P	Parietal Cortex	OG	og	ENSG00000161677	JOSD2	-0.17642044503058374	0.14749796810672358	0.42440547203220685
3	PDControl	P	Parietal Cortex	OG	og	ENSG00000175324	LSM1	-0.13282527637611663	0.14765241620951275	0.42461944259401746
3	PDControl	P	Parietal Cortex	OG	og	ENSG00000100567	PSMA3	-0.14441617148364827	0.1476696837944662	0.42461944259401746
3	PDControl	P	Parietal Cortex	OG	og	ENSG00000132522	GPS2	-0.22381593856683812	0.1476990076266106	0.42465568078019933
3	PDControl	P	Parietal Cortex	OG	og	ENSG00000143776	CDC42BPA	-0.16548092418899962	0.14772798112617758	0.42469797941346565
3	PDControl	P	Parietal Cortex	OG	og	ENSG00000083444	PLOD1	0.1588542125738197	0.14775911458579485	0.42474775230385553
3	PDControl	P	Parietal Cortex	OG	og	ENSG00000188785	ZNF548	-0.2172106167660357	0.1477595575814017	0.42474775230385553
3	PDControl	P	Parietal Cortex	OG	og	ENSG00000068366	ACSL4	-0.14858518509493202	0.14778124842036078	0.4247676167903606
3	PDControl	P	Parietal Cortex	OG	og	ENSG00000261318	ENSG00000261318	0.2063325445530637	0.14779087192076695	0.4247721624291593
3	PDControl	P	Parietal Cortex	OG	og	ENSG00000169554	ZEB2	-0.22118497903229795	0.1477993523723768	0.4247801372688062
3	PDControl	P	Parietal Cortex	OG	og	ENSG00000290008	ENSG00000290008	-0.2518695946262035	0.1478358786061726	0.4248359127065807
3	PDControl	P	Parietal Cortex	OG	og	ENSG00000116266	STXBP3	-0.19665315519326487	0.14791352225704354	0.42493118038314043
3	PDControl	P	Parietal Cortex	OG	og	ENSG00000111725	PRKAB1	-0.1370237379513597	0.1479435809282714	0.4249647371485119
3	PDControl	P	Parietal Cortex	OG	og	ENSG00000203666	EFCAB2	0.1643474406237031	0.14800267300656436	0.4250112490899159
3	PDControl	P	Parietal Cortex	OG	og	ENSG00000108559	NUP88	-0.08910804788401183	0.14807279172461416	0.4251627894639031
3	PDControl	P	Parietal Cortex	OG	og	ENSG00000173744	AGFG1	-0.169775032909957	0.1481091571326041	0.4252190997504741
3	PDControl	P	Parietal Cortex	OG	og	ENSG00000126777	KTN1	-0.10945241737443112	0.14819886580940433	0.42533494369686137
3	PDControl	P	Parietal Cortex	OG	og	ENSG00000254469	XNDC1N	-0.21915414113223752	0.1482290891837078	0.42536970186163764
3	PDControl	P	Parietal Cortex	OG	og	ENSG00000154874	ENSG00000154874	-0.2515829763230739	0.14824502019696373	0.42536970186163764
3	PDControl	P	Parietal Cortex	OG	og	ENSG00000103966	EHD4	0.2556547410289429	0.14832549105640114	0.4254710152935605
3	PDControl	P	Parietal Cortex	OG	og	ENSG00000198728	LDB1	-0.13125602666278757	0.14834016985028417	0.42550492390109546
3	PDControl	P	Parietal Cortex	OG	og	ENSG00000162374	ELAVL4	0.3138347215477708	0.14836240757882307	0.42554411736334996
3	PDControl	P	Parietal Cortex	OG	og	ENSG00000178573	MAF	0.19667102549628224	0.14844655377966504	0.4256662915991962
3	PDControl	P	Parietal Cortex	OG	og	ENSG00000137185	ZSCAN9	-0.15264622642282832	0.14862912903269457	0.42596450960142934
3	PDControl	P	Parietal Cortex	OG	og	ENSG00000278893	ENSG00000278893	-0.24755930099589685	0.14865101044963	0.42601902068941094
3	PDControl	P	Parietal Cortex	OG	og	ENSG00000111669	TPI1	-0.22328704308711966	0.1486832962407549	0.4260577753673053
3	PDControl	P	Parietal Cortex	OG	og	ENSG00000179361	ARID3B	0.1736317624077035	0.14868967702205718	0.4260577753673053
3	PDControl	P	Parietal Cortex	OG	og	ENSG00000122574	WIPF3	0.2975322358916186	0.1486979747488639	0.4260577753673053
3	PDControl	P	Parietal Cortex	OG	og	ENSG00000166908	PIP4K2C	0.1602392117596123	0.14874002285009755	0.42612345807101076
3	PDControl	P	Parietal Cortex	OG	og	ENSG00000249998	ENSG00000249998	-0.3168279319906777	0.148884697887604	0.4263456799945529
3	PDControl	P	Parietal Cortex	OG	og	ENSG00000151498	ACAD8	-0.1243726810552066	0.14891679990555712	0.42634942331585207
3	PDControl	P	Parietal Cortex	OG	og	ENSG00000196482	ESRRG	0.2605964075751004	0.14891969011087003	0.42634942331585207
3	PDControl	P	Parietal Cortex	OG	og	ENSG00000172007	RAB33B	0.13894099505921043	0.14893659652103558	0.4263697013900827
3	PDControl	P	Parietal Cortex	OG	og	ENSG00000286541	ENSG00000286541	-0.3754961727880577	0.1489812463249906	0.426436183693541
3	PDControl	P	Parietal Cortex	OG	og	ENSG00000064393	HIPK2	-0.17900071198710954	0.14903018171060362	0.4265188396677723
3	PDControl	P	Parietal Cortex	OG	og	ENSG00000233266	HMGB1P31	-0.2736228328617494	0.14903452548033977	0.4265188396677723
3	PDControl	P	Parietal Cortex	OG	og	ENSG00000285987	ENSG00000285987	0.23850756337276158	0.14908102870409917	0.4265863316786172
3	PDControl	P	Parietal Cortex	OG	og	ENSG00000213742	ZNF337-AS1	-0.2820267085587904	0.1491160904365823	0.42664571897794
3	PDControl	P	Parietal Cortex	OG	og	ENSG00000140367	UBE2Q2	-0.14871451992274043	0.1492845416158769	0.4269471365659404
3	PDControl	P	Parietal Cortex	OG	og	ENSG00000134242	PTPN22	-0.258106173461625	0.14932648232017756	0.42696867121908894
3	PDControl	P	Parietal Cortex	OG	og	ENSG00000189376	C8orf76	-0.17832101709623083	0.14934519423631681	0.4269811765935673
3	PDControl	P	Parietal Cortex	OG	og	ENSG00000178695	KCTD12	0.324361115018027	0.1494862525987361	0.42717595760769006
3	PDControl	P	Parietal Cortex	OG	og	ENSG00000198369	SPRED2	0.16976612531082402	0.14949939202108278	0.42717595760769006
3	PDControl	P	Parietal Cortex	OG	og	ENSG00000106415	GLCCI1	0.13962685538145259	0.14952345960967645	0.4272119340391606
3	PDControl	P	Parietal Cortex	OG	og	ENSG00000050426	LETMD1	-0.16082978599404818	0.14963184469013932	0.42735439186029206
3	PDControl	P	Parietal Cortex	OG	og	ENSG00000184083	FAM120C	-0.1321264330323597	0.1496568975167679	0.42735439186029206
3	PDControl	P	Parietal Cortex	OG	og	ENSG00000177731	FLII	-0.15917440604859934	0.1498300236975799	0.42756274562453106
3	PDControl	P	Parietal Cortex	OG	og	ENSG00000112941	TENT4A	-0.13734172356181862	0.14990570130382141	0.4276803425172448
3	PDControl	P	Parietal Cortex	OG	og	ENSG00000143436	MRPL9	-0.1832743302137947	0.14996600147223507	0.42773523364424054
3	PDControl	P	Parietal Cortex	OG	og	ENSG00000283480	ENSG00000283480	0.2920069165398498	0.1499817933177349	0.4277662889769972
3	PDControl	P	Parietal Cortex	OG	og	ENSG00000186591	UBE2H	-0.11881379152766769	0.15001650347208298	0.4277846041354354
3	PDControl	P	Parietal Cortex	OG	og	ENSG00000165338	HECTD2	0.14165970640815218	0.15003813781978048	0.4277846041354354
3	PDControl	P	Parietal Cortex	OG	og	ENSG00000074803	SLC12A1	0.3046063874618272	0.15009215939743192	0.4278128956105185
3	PDControl	P	Parietal Cortex	OG	og	ENSG00000164649	CDCA7L	0.19137335952547874	0.15009988118879106	0.4278244570073134
3	PDControl	P	Parietal Cortex	OG	og	ENSG00000150551	LYPD1	0.3396013443265553	0.1501164643645798	0.42784458031776906
3	PDControl	P	Parietal Cortex	OG	og	ENSG00000087589	CASS4	0.2906177283717444	0.15012130866799775	0.42784458031776906
3	PDControl	P	Parietal Cortex	OG	og	ENSG00000279659	ENSG00000279659	0.25465952119315394	0.15015355295977978	0.42787095743601034
3	PDControl	P	Parietal Cortex	OG	og	ENSG00000267175	ENSG00000267175	-0.328106627785985	0.15023302672482738	0.427980387644566
3	PDControl	P	Parietal Cortex	OG	og	ENSG00000197275	RAD54B	0.13669589943356897	0.15031575385496088	0.42810256934157076
3	PDControl	P	Parietal Cortex	OG	og	ENSG00000162994	CLHC1	-0.18600422777232506	0.15031822732503128	0.42810256934157076
3	PDControl	P	Parietal Cortex	OG	og	ENSG00000152284	TCF7L1	-0.24891084634938587	0.1503754188670115	0.4281241540449485
3	PDControl	P	Parietal Cortex	OG	og	ENSG00000229656	ITGB1-DT	0.1742552612238848	0.15039883202205917	0.42815634366399646
3	PDControl	P	Parietal Cortex	OG	og	ENSG00000168374	ARF4	-0.13030046768440595	0.15043258429071554	0.4282261144466648
3	PDControl	P	Parietal Cortex	OG	og	ENSG00000242516	LINC00960	-0.2818294956341685	0.1504749958126702	0.4282705629652591
3	PDControl	P	Parietal Cortex	OG	og	ENSG00000204231	RXRB	-0.16583158516530405	0.15054805211297462	0.42838099032755117
3	PDControl	P	Parietal Cortex	OG	og	ENSG00000077327	SPAG6	0.23574525899274956	0.1506032512372963	0.42838958952109873
3	PDControl	P	Parietal Cortex	OG	og	ENSG00000142675	CNKSR1	0.17202022973283881	0.15061402046684313	0.42838958952109873
3	PDControl	P	Parietal Cortex	OG	og	ENSG00000154328	NEIL2	-0.16278237819685337	0.1506147642500149	0.42838958952109873
3	PDControl	P	Parietal Cortex	OG	og	ENSG00000132589	FLOT2	-0.16682660215214273	0.1506434057041147	0.42842230717819035
3	PDControl	P	Parietal Cortex	OG	og	ENSG00000273448	ENSG00000273448	0.19824581279703501	0.15065140412792552	0.42843687099143307
3	PDControl	P	Parietal Cortex	OG	og	ENSG00000126561	STAT5A	-0.17609083172553675	0.15068354549577925	0.42850372441402723
3	PDControl	P	Parietal Cortex	OG	og	ENSG00000159082	SYNJ1	-0.0961585716526816	0.1506951689731552	0.4285204099283426
3	PDControl	P	Parietal Cortex	OG	og	ENSG00000173418	NAA20	-0.15551637512444838	0.15082123507328635	0.42874354845503637
3	PDControl	P	Parietal Cortex	OG	og	ENSG00000149527	PLCH2	0.31812136824511494	0.1508423055656404	0.4287750345964382
3	PDControl	P	Parietal Cortex	OG	og	ENSG00000274220	ENSG00000274220	-0.280302321368912	0.1509418053310527	0.4288868825831825
3	PDControl	P	Parietal Cortex	OG	og	ENSG00000171155	C1GALT1C1	0.21407046624402026	0.15096116481888067	0.42890819058327745
3	PDControl	P	Parietal Cortex	OG	og	ENSG00000232973	CYP1B1-AS1	0.3163924402155769	0.15106183318981548	0.4290550526883994
3	PDControl	P	Parietal Cortex	OG	og	ENSG00000185236	RAB11B	-0.14836490511449973	0.15110551374001208	0.42912997517250184
3	PDControl	P	Parietal Cortex	OG	og	ENSG00000184454	NCMAP	0.2981470575637015	0.15127187527253333	0.4294103596985843
3	PDControl	P	Parietal Cortex	OG	og	ENSG00000093072	ADA2	-0.17720656794507095	0.15128736323225875	0.4294252697206643
3	PDControl	P	Parietal Cortex	OG	og	ENSG00000288002	ENSG00000288002	0.27517589553424404	0.15138673941105418	0.4295681315078023
3	PDControl	P	Parietal Cortex	OG	og	ENSG00000067191	CACNB1	-0.19596214326714145	0.15139864372507872	0.4295855370642324
3	PDControl	P	Parietal Cortex	OG	og	ENSG00000165312	OTUD1	0.22292938117956873	0.15145080026408622	0.42963555737447306
3	PDControl	P	Parietal Cortex	OG	og	ENSG00000162819	BROX	0.12791823911486322	0.1515609287960099	0.4298281815801299
3	PDControl	P	Parietal Cortex	OG	og	ENSG00000146282	RARS2	-0.18090109556051726	0.15160587205232393	0.42991137027883464
3	PDControl	P	Parietal Cortex	OG	og	ENSG00000128039	SRD5A3	-0.2883197645739699	0.1516096098341045	0.42991378182846396
3	PDControl	P	Parietal Cortex	OG	og	ENSG00000197111	PCBP2	-0.14653231771893527	0.15164230162040354	0.4299466091394331
3	PDControl	P	Parietal Cortex	OG	og	ENSG00000142856	ITGB3BP	0.18763654512773886	0.1516442870853049	0.4299466091394331
3	PDControl	P	Parietal Cortex	OG	og	ENSG00000004766	VPS50	-0.1473656532669354	0.1517333498528634	0.43005313149248814
3	PDControl	P	Parietal Cortex	OG	og	ENSG00000289019	LOC124900711	0.35093039178543695	0.15178395001492712	0.4300968910568373
3	PDControl	P	Parietal Cortex	OG	og	ENSG00000204271	SPIN3	-0.11260986350591562	0.1518325489382685	0.4301737497683088
3	PDControl	P	Parietal Cortex	OG	og	ENSG00000254631	ENSG00000254631	0.3308804570614532	0.15183287858296943	0.4301737497683088
3	PDControl	P	Parietal Cortex	OG	og	ENSG00000286540	ENSG00000286540	-0.37580665471531005	0.15190500960779893	0.4303026106538369
3	PDControl	P	Parietal Cortex	OG	og	ENSG00000171150	SOCS5	0.1546076664707159	0.15196551585440943	0.43040582003208316
3	PDControl	P	Parietal Cortex	OG	og	ENSG00000270604	HCG17	-0.1775792015764761	0.15198545600932484	0.43042214075830076
3	PDControl	P	Parietal Cortex	OG	og	ENSG00000082515	MRPL22	-0.15066747666986258	0.15202228362223774	0.43047731010484747
3	PDControl	P	Parietal Cortex	OG	og	ENSG00000189269	DRICH1	-0.249815152202721	0.1520425406155985	0.4305264835585558
3	PDControl	P	Parietal Cortex	OG	og	ENSG00000285210	ENSG00000285210	0.3050167176008267	0.15206575358091992	0.430565755411853
3	PDControl	P	Parietal Cortex	OG	og	ENSG00000181458	TMEM45A	0.2975292732592827	0.15223403244103004	0.4308135811853993
3	PDControl	P	Parietal Cortex	OG	og	ENSG00000167257	RNF214	-0.1104731858442678	0.15223895730111783	0.4308135811853993
3	PDControl	P	Parietal Cortex	OG	og	ENSG00000272758	WDR5B-DT	-0.19597398183505454	0.1522394129262297	0.4308135811853993
3	PDControl	P	Parietal Cortex	OG	og	ENSG00000140299	BNIP2	-0.11160482639029201	0.15229317513682863	0.4309329591789833
3	PDControl	P	Parietal Cortex	OG	og	ENSG00000124333	VAMP7	-0.1877966101967239	0.15237095221827743	0.43099300242885197
3	PDControl	P	Parietal Cortex	OG	og	ENSG00000006042	TMEM98	0.28105699255942085	0.15246798312317097	0.43116539442233043
3	PDControl	P	Parietal Cortex	OG	og	ENSG00000170802	FOXN2	-0.19269082630420176	0.15248182234529878	0.43118815167135
3	PDControl	P	Parietal Cortex	OG	og	ENSG00000154079	SDHAF4	-0.16438028191037946	0.15249733456567005	0.4312091225794263
3	PDControl	P	Parietal Cortex	OG	og	ENSG00000156299	TIAM1	-0.19886694759099655	0.1525410644223867	0.4312410151737539
3	PDControl	P	Parietal Cortex	OG	og	ENSG00000269939	ENSG00000269939	0.22927238202850475	0.15267883783508085	0.4314912320291233
3	PDControl	P	Parietal Cortex	OG	og	ENSG00000130826	DKC1	-0.1326693995705912	0.1527646202402569	0.431618970581473
3	PDControl	P	Parietal Cortex	OG	og	ENSG00000162378	ZYG11B	-0.09642295729381445	0.15284158434557124	0.4317775794252919
3	PDControl	P	Parietal Cortex	OG	og	ENSG00000084676	NCOA1	-0.12531743377208215	0.15297924457182144	0.431995045666555
3	PDControl	P	Parietal Cortex	OG	og	ENSG00000126653	NSRP1	-0.1461429165973076	0.15298309960241546	0.431995045666555
3	PDControl	P	Parietal Cortex	OG	og	ENSG00000260923	ENSG00000260923	0.25719454694978605	0.15299294218444787	0.431995045666555
3	PDControl	P	Parietal Cortex	OG	og	ENSG00000266368	ENSG00000266368	-0.21626711075350746	0.15303024220001926	0.43208248781377984
3	PDControl	P	Parietal Cortex	OG	og	ENSG00000142207	URB1	-0.14400963385025012	0.15309508992444626	0.4321831153636129
3	PDControl	P	Parietal Cortex	OG	og	ENSG00000287815	LOC107986742	0.19990720770262982	0.153174689614785	0.4323180782605556
3	PDControl	P	Parietal Cortex	OG	og	ENSG00000203867	RBM20	0.26852561635341043	0.15324596208139743	0.4324646483344797
3	PDControl	P	Parietal Cortex	OG	og	ENSG00000285854	ENSG00000285854	0.2352194291977021	0.15326701606788148	0.43248857896045206
3	PDControl	P	Parietal Cortex	OG	og	ENSG00000139155	SLCO1C1	-0.2845545640779168	0.15327545699720455	0.4325042009134264
3	PDControl	P	Parietal Cortex	OG	og	ENSG00000067057	PFKP	0.2634051274295701	0.15330607090763324	0.43253095775146777
3	PDControl	P	Parietal Cortex	OG	og	ENSG00000158467	AHCYL2	0.11952305619923198	0.15343717283636957	0.4327063117820987
3	PDControl	P	Parietal Cortex	OG	og	ENSG00000231731	ENSG00000231731	-0.2513630308502677	0.15344322214895048	0.4327069803384087
3	PDControl	P	Parietal Cortex	OG	og	ENSG00000169139	UBE2V2	-0.0833666091786256	0.15350077106016313	0.4327980945543243
3	PDControl	P	Parietal Cortex	OG	og	ENSG00000237036	ZEB1-AS1	0.301635408603369	0.15356745879276515	0.4328932541793291
3	PDControl	P	Parietal Cortex	OG	og	ENSG00000100075	SLC25A1	0.28524642715294324	0.15362759848206564	0.4329727106431293
3	PDControl	P	Parietal Cortex	OG	og	ENSG00000173889	PHC3	-0.14553590706632402	0.1536385211738446	0.4329858669283868
3	PDControl	P	Parietal Cortex	OG	og	ENSG00000143147	GPR161	0.29317374475068825	0.15367845532991822	0.43303407593247994
3	PDControl	P	Parietal Cortex	OG	og	ENSG00000122643	NT5C3A	-0.13306261885447324	0.153739399863089	0.43311969722902866
3	PDControl	P	Parietal Cortex	OG	og	ENSG00000115421	PAPOLG	-0.11708648294422908	0.1537780208396411	0.4331588803049255
3	PDControl	P	Parietal Cortex	OG	og	ENSG00000111371	SLC38A1	0.27160353073965915	0.1537922057078557	0.43317425172372315
3	PDControl	P	Parietal Cortex	OG	og	ENSG00000177000	MTHFR	-0.12891563428362574	0.15381391629564778	0.4332083665161238
3	PDControl	P	Parietal Cortex	OG	og	ENSG00000112511	PHF1	-0.17978188377492366	0.15390395542688154	0.43333325977242776
3	PDControl	P	Parietal Cortex	OG	og	ENSG00000238217	LINC01877	-0.3028740918897732	0.15401547410055663	0.43346588517196616
3	PDControl	P	Parietal Cortex	OG	og	ENSG00000090263	MRPS33	0.12326204185906953	0.1540473751148475	0.43349354513035604
3	PDControl	P	Parietal Cortex	OG	og	ENSG00000131899	LLGL1	-0.16815931224005398	0.15405418534830032	0.43349354513035604
3	PDControl	P	Parietal Cortex	OG	og	ENSG00000128513	POT1	-0.1449310016868255	0.1540566842546276	0.43349354513035604
3	PDControl	P	Parietal Cortex	OG	og	ENSG00000112695	COX7A2	-0.14333124634414673	0.15410307679537924	0.43356912762845934
3	PDControl	P	Parietal Cortex	OG	og	ENSG00000112320	SOBP	0.19706445858402866	0.15417434609108518	0.4336963246212131
3	PDControl	P	Parietal Cortex	OG	og	ENSG00000185627	PSMD13	-0.164888500364623	0.1541785787943717	0.4336963246212131
3	PDControl	P	Parietal Cortex	OG	og	ENSG00000101463	SYNDIG1	-0.18941273081751042	0.15425932444805315	0.4338006329667946
3	PDControl	P	Parietal Cortex	OG	og	ENSG00000166881	NEMP1	-0.1297995017575415	0.15434416249475277	0.4339209712770018
3	PDControl	P	Parietal Cortex	OG	og	ENSG00000259635	ENSG00000259635	-0.25515287814738286	0.15434901587998417	0.4339209712770018
3	PDControl	P	Parietal Cortex	OG	og	ENSG00000019995	ZRANB1	-0.1113915376750052	0.15444320037697637	0.43406036707487305
3	PDControl	P	Parietal Cortex	OG	og	ENSG00000120742	SERP1	0.16773336376805403	0.15461811071393222	0.4343501989463038
3	PDControl	P	Parietal Cortex	OG	og	ENSG00000185862	EVI2B	-0.2856497344889788	0.15468428376976787	0.4344151849842991
3	PDControl	P	Parietal Cortex	OG	og	ENSG00000226674	TEX41	0.21146152947499663	0.154741666145829	0.4344408459354977
3	PDControl	P	Parietal Cortex	OG	og	ENSG00000176463	SLCO3A1	-0.20813461732634053	0.15474765916229297	0.4344408459354977
3	PDControl	P	Parietal Cortex	OG	og	ENSG00000259245	LINC02853	0.21250734765681356	0.15490390100911777	0.43468473415776837
3	PDControl	P	Parietal Cortex	OG	og	ENSG00000130706	ADRM1	-0.23862977468595292	0.1549357249463687	0.4347125472795593
3	PDControl	P	Parietal Cortex	OG	og	ENSG00000244694	PTCHD4	0.29781306315006795	0.15507987321647385	0.4348558467653078
3	PDControl	P	Parietal Cortex	OG	og	ENSG00000085185	BCORL1	-0.13226196167216386	0.15517082912457236	0.4349837259249402
3	PDControl	P	Parietal Cortex	OG	og	ENSG00000137414	FAM8A1	0.12334094386144479	0.15531565020555546	0.435242198583859
3	PDControl	P	Parietal Cortex	OG	og	ENSG00000172757	CFL1	-0.19205342662870928	0.1553608699270575	0.4353197600216268
3	PDControl	P	Parietal Cortex	OG	og	ENSG00000169062	UPF3A	-0.14678041544279719	0.15537524691821822	0.4353232695186265
3	PDControl	P	Parietal Cortex	OG	og	ENSG00000213693	SEC14L1P1	-0.31757753243503695	0.15564336932289	0.43566040296521613
3	PDControl	P	Parietal Cortex	OG	og	ENSG00000136535	TBR1	0.317940639275599	0.1556941863438253	0.43576987622963026
3	PDControl	P	Parietal Cortex	OG	og	ENSG00000249249	ENSG00000249249	-0.2634153879013361	0.1557839546067444	0.4359555674392213
3	PDControl	P	Parietal Cortex	OG	og	ENSG00000198863	RUNDC1	-0.12924028825964706	0.15597650508443314	0.4362976089525958
3	PDControl	P	Parietal Cortex	OG	og	ENSG00000101152	DNAJC5	0.10452381289987489	0.15603849515422397	0.43643001288603694
3	PDControl	P	Parietal Cortex	OG	og	ENSG00000172269	DPAGT1	0.27238247958388295	0.15604459376243496	0.4364363784570816
3	PDControl	P	Parietal Cortex	OG	og	ENSG00000188916	INSYN2A	-0.36016165988138393	0.15608703854009812	0.43647798652608616
3	PDControl	P	Parietal Cortex	OG	og	ENSG00000184939	ZFP90	-0.10419958628564974	0.15610932227195995	0.43650204732186376
3	PDControl	P	Parietal Cortex	OG	og	ENSG00000076984	MAP2K7	0.1326417322129041	0.15611822165728542	0.43650204732186376
3	PDControl	P	Parietal Cortex	OG	og	ENSG00000169221	TBC1D10B	-0.127917429827618	0.15618037073288596	0.43655929643278485
3	PDControl	P	Parietal Cortex	OG	og	ENSG00000136367	ZFHX2	0.15018323207694806	0.1561941256485879	0.4365864637677917
3	PDControl	P	Parietal Cortex	OG	og	ENSG00000286830	ENSG00000286830	-0.2861221881892799	0.15628181873954525	0.4367232070817298
3	PDControl	P	Parietal Cortex	OG	og	ENSG00000186073	CDIN1	0.203325169243036	0.1563166379459318	0.43675798281085426
3	PDControl	P	Parietal Cortex	OG	og	ENSG00000249738	LOC285626	0.24897402017184156	0.15633345137226767	0.436761389648769
3	PDControl	P	Parietal Cortex	OG	og	ENSG00000224479	ENSG00000224479	-0.18846396459481296	0.15640338532871526	0.43679418659887564
3	PDControl	P	Parietal Cortex	OG	og	ENSG00000263884	ENSG00000263884	0.3014900144836812	0.15643228538742557	0.4368093530514174
3	PDControl	P	Parietal Cortex	OG	og	ENSG00000134452	FBH1	-0.13544003810482863	0.15651197918132428	0.4368775886684247
3	PDControl	P	Parietal Cortex	OG	og	ENSG00000160218	TRAPPC10	-0.15761137201665765	0.15660642325940247	0.4369923798952161
3	PDControl	P	Parietal Cortex	OG	og	ENSG00000226317	LINC00351	-0.2775204913018432	0.15661040754447553	0.4369953080214892
3	PDControl	P	Parietal Cortex	OG	og	ENSG00000136100	VPS36	-0.10543042184111062	0.15665374492583975	0.43705071016381997
3	PDControl	P	Parietal Cortex	OG	og	ENSG00000166979	EVA1C	-0.14954876760016944	0.15684383462179854	0.43728607351395365
3	PDControl	P	Parietal Cortex	OG	og	ENSG00000251432	LINC02615	0.22125529040398817	0.15686759659925653	0.4373277560598843
3	PDControl	P	Parietal Cortex	OG	og	ENSG00000155974	GRIP1	0.27003922440202643	0.15687778765917362	0.4373379936159466
3	PDControl	P	Parietal Cortex	OG	og	ENSG00000130985	UBA1	-0.13849241150810077	0.1568820824098814	0.4373379936159466
3	PDControl	P	Parietal Cortex	OG	og	ENSG00000149547	EI24	-0.1331280390151619	0.15693251973517866	0.4373900112903834
3	PDControl	P	Parietal Cortex	OG	og	ENSG00000239763	ENSG00000239763	-0.2077057704358085	0.15699520342055162	0.43746905241077916
3	PDControl	P	Parietal Cortex	OG	og	ENSG00000185070	FLRT2	0.3239146096604193	0.15708970613446083	0.4375935946220327
3	PDControl	P	Parietal Cortex	OG	og	ENSG00000214401	KANSL1-AS1	0.312718261316113	0.15714743379406146	0.43769584926498323
3	PDControl	P	Parietal Cortex	OG	og	ENSG00000157617	C2CD2	0.3006326578103211	0.15723020505499613	0.4377636537371713
3	PDControl	P	Parietal Cortex	OG	og	ENSG00000106078	COBL	-0.17438029490632978	0.15724122304584442	0.43777920541157456
3	PDControl	P	Parietal Cortex	OG	og	ENSG00000265702	LOC105371855	0.28217320984286953	0.15725798706247407	0.437793168526563
3	PDControl	P	Parietal Cortex	OG	og	ENSG00000171453	POLR1C	-0.12793021943713745	0.15728587837795713	0.437838035841421
3	PDControl	P	Parietal Cortex	OG	og	ENSG00000170142	UBE2E1	-0.18005661444320342	0.15732119055758056	0.437895400670573
3	PDControl	P	Parietal Cortex	OG	og	ENSG00000137574	TGS1	-0.0930435265825551	0.1574346127116652	0.4380498735595102
3	PDControl	P	Parietal Cortex	OG	og	ENSG00000067048	DDX3Y	0.5440301285876681	0.15743846961727143	0.4380498735595102
3	PDControl	P	Parietal Cortex	OG	og	ENSG00000172954	LCLAT1	-0.1657178095160523	0.15772530526668896	0.43850379654349936
3	PDControl	P	Parietal Cortex	OG	og	ENSG00000102034	ELF4	-0.23274736789474804	0.1577597876090057	0.4385315847386174
3	PDControl	P	Parietal Cortex	OG	og	ENSG00000204764	RANBP17	-0.3292928586129227	0.15783273232234574	0.43863865684514836
3	PDControl	P	Parietal Cortex	OG	og	ENSG00000182858	ALG12	0.15832478542651574	0.15792188097156404	0.4387963212581601
3	PDControl	P	Parietal Cortex	OG	og	ENSG00000155275	TRMT44	-0.12764791303414036	0.15811728024516586	0.4391753398269624
3	PDControl	P	Parietal Cortex	OG	og	ENSG00000166478	ZNF143	0.13949825615982991	0.15814075392429985	0.43919138185810586
3	PDControl	P	Parietal Cortex	OG	og	ENSG00000256667	ENSG00000256667	-0.20175696108431063	0.15819006205927724	0.43927096774181434
3	PDControl	P	Parietal Cortex	OG	og	ENSG00000125850	OVOL2	-0.2844644336372948	0.1582090165780379	0.4392744475326698
3	PDControl	P	Parietal Cortex	OG	og	ENSG00000245534	RORA-AS1	0.258565957075203	0.15823409943966593	0.4393019279065003
3	PDControl	P	Parietal Cortex	OG	og	ENSG00000186318	BACE1	-0.19077585667557262	0.15832399950097448	0.43943572645793666
3	PDControl	P	Parietal Cortex	OG	og	ENSG00000092529	CAPN3	-0.23708155641644968	0.15842792084256507	0.43956262078324615
3	PDControl	P	Parietal Cortex	OG	og	ENSG00000170899	GSTA4	-0.17951231966812653	0.15847420306948234	0.4396500179994517
3	PDControl	P	Parietal Cortex	OG	og	ENSG00000156709	AIFM1	-0.12955707888615908	0.15853077776184857	0.43971041302436087
3	PDControl	P	Parietal Cortex	OG	og	ENSG00000260942	CAPN10-DT	0.21776205463806697	0.1585542546407378	0.43975739037204115
3	PDControl	P	Parietal Cortex	OG	og	ENSG00000138600	SPPL2A	-0.09227774310146142	0.15882175365859016	0.4401554425720562
3	PDControl	P	Parietal Cortex	OG	og	ENSG00000124574	ABCC10	-0.1478702335581259	0.1588223450709675	0.4401554425720562
3	PDControl	P	Parietal Cortex	OG	og	ENSG00000171940	ZNF217	0.21049295197722007	0.15901709131829192	0.440442171472312
3	PDControl	P	Parietal Cortex	OG	og	ENSG00000165795	NDRG2	0.16261922087487424	0.15909060064051808	0.4405720154441457
3	PDControl	P	Parietal Cortex	OG	og	ENSG00000166352	IFTAP	0.14997125204833672	0.15916778573135015	0.44072838518344487
3	PDControl	P	Parietal Cortex	OG	og	ENSG00000253180	ENSG00000253180	0.2564269098670471	0.15934122381122992	0.4409790063265196
3	PDControl	P	Parietal Cortex	OG	og	ENSG00000033178	UBA6	-0.16245631280460326	0.1594612512278851	0.4411553883607572
3	PDControl	P	Parietal Cortex	OG	og	ENSG00000010219	DYRK4	-0.21185995488458786	0.15949212076631408	0.44118166234248196
3	PDControl	P	Parietal Cortex	OG	og	ENSG00000187546	AGMO	0.3247107617756768	0.1595812673276191	0.44133161460550613
3	PDControl	P	Parietal Cortex	OG	og	ENSG00000183579	ZNRF3	-0.12604861759733144	0.15963880701252742	0.4414251521928848
3	PDControl	P	Parietal Cortex	OG	og	ENSG00000163902	RPN1	0.15075333609812702	0.15965254312973678	0.4414467382737313
3	PDControl	P	Parietal Cortex	OG	og	ENSG00000116147	TNR	0.2790032192047276	0.1596827885170568	0.44149757295317205
3	PDControl	P	Parietal Cortex	OG	og	ENSG00000187446	CHP1	-0.09526196953505206	0.15970717112804295	0.44152399355917327
3	PDControl	P	Parietal Cortex	OG	og	ENSG00000125821	DTD1	-0.15326218264074365	0.1597487481955315	0.44158322718106463
3	PDControl	P	Parietal Cortex	OG	og	ENSG00000082512	TRAF5	-0.24556709128942433	0.15977064305842756	0.4416172663046089
3	PDControl	P	Parietal Cortex	OG	og	ENSG00000173559	NABP1	0.362405804270697	0.15980855918408776	0.4416290450565835
3	PDControl	P	Parietal Cortex	OG	og	ENSG00000177337	ENSG00000177337	0.1745569910380631	0.15985998428056736	0.4416433861126408
3	PDControl	P	Parietal Cortex	OG	og	ENSG00000214293	APTR	0.10281414222306218	0.1598636360090685	0.4416433861126408
3	PDControl	P	Parietal Cortex	OG	og	ENSG00000196503	ARL9	-0.2613195782095765	0.16001063116373218	0.4418051204822146
3	PDControl	P	Parietal Cortex	OG	og	ENSG00000170776	AKAP13	0.19790595523325116	0.16001495917930766	0.4418059325729219
3	PDControl	P	Parietal Cortex	OG	og	ENSG00000100324	TAB1	0.1239811275395244	0.16002054393018578	0.4418079120414807
3	PDControl	P	Parietal Cortex	OG	og	ENSG00000197548	ATG7	0.1208436898781784	0.16012994414993437	0.4419460608019514
3	PDControl	P	Parietal Cortex	OG	og	ENSG00000182916	TCEAL7	-0.16435173443494921	0.16014601198377487	0.4419740218777068
3	PDControl	P	Parietal Cortex	OG	og	ENSG00000184507	NUTM1	0.3347725935395436	0.16017049653324616	0.44198424851398654
3	PDControl	P	Parietal Cortex	OG	og	ENSG00000047621	C12orf4	-0.15621323111832552	0.16022214068555563	0.44203338958436283
3	PDControl	P	Parietal Cortex	OG	og	ENSG00000136715	SAP130	-0.10825536335192609	0.16027692573805002	0.4420813022445808
3	PDControl	P	Parietal Cortex	OG	og	ENSG00000198590	APRG1	-0.22454827066712424	0.16037923699357398	0.44227270126358625
3	PDControl	P	Parietal Cortex	OG	og	ENSG00000112305	SMAP1	-0.09983454355434063	0.16054397120803798	0.44252276265357504
3	PDControl	P	Parietal Cortex	OG	og	ENSG00000129116	PALLD	0.20667715696169164	0.1605850752066104	0.4426062658017008
3	PDControl	P	Parietal Cortex	OG	og	ENSG00000116489	CAPZA1	-0.13341005991160948	0.16065735121339186	0.4426848264833532
3	PDControl	P	Parietal Cortex	OG	og	ENSG00000159733	ZFYVE28	0.1896868996414165	0.1607654700891364	0.4427988541954294
3	PDControl	P	Parietal Cortex	OG	og	ENSG00000155592	ZKSCAN2	-0.13560830832246307	0.16077844499712182	0.4428165695759689
3	PDControl	P	Parietal Cortex	OG	og	ENSG00000151689	INPP1	-0.15988213525818118	0.16084228740886244	0.4429104766648032
3	PDControl	P	Parietal Cortex	OG	og	ENSG00000173660	UQCRH	-0.10925215327735671	0.16101817128211393	0.4432144753119692
3	PDControl	P	Parietal Cortex	OG	og	ENSG00000078804	TP53INP2	-0.2099280460343702	0.1610543952436313	0.4432792116915601
3	PDControl	P	Parietal Cortex	OG	og	ENSG00000283050	ENSG00000283050	-0.1711265383923628	0.1610565753993755	0.4432792116915601
3	PDControl	P	Parietal Cortex	OG	og	ENSG00000068438	FTSJ1	-0.161756363300682	0.16108504636603402	0.4433377887496829
3	PDControl	P	Parietal Cortex	OG	og	ENSG00000103496	STX4	0.18262276962523272	0.16115330287455426	0.44342612796870023
3	PDControl	P	Parietal Cortex	OG	og	ENSG00000125304	TM9SF2	-0.1204394893097458	0.16116316170942194	0.44343322484938336
3	PDControl	P	Parietal Cortex	OG	og	ENSG00000152223	EPG5	-0.12637198383308323	0.16124355991823838	0.4435565229238708
3	PDControl	P	Parietal Cortex	OG	og	ENSG00000107874	CUEDC2	-0.14796599771768593	0.16124967950130095	0.4435565229238708
3	PDControl	P	Parietal Cortex	OG	og	ENSG00000205629	LCMT1	-0.10706842519360471	0.16126288895802218	0.44356610399717206
3	PDControl	P	Parietal Cortex	OG	og	ENSG00000163629	PTPN13	-0.2537139635788854	0.16126805785139134	0.44356610399717206
3	PDControl	P	Parietal Cortex	OG	og	ENSG00000187601	MAGEH1	-0.21200177637667306	0.16130235378840227	0.44363584918492266
3	PDControl	P	Parietal Cortex	OG	og	ENSG00000164794	KCNV1	0.36365515843214347	0.16133418636161173	0.44369090471964306
3	PDControl	P	Parietal Cortex	OG	og	ENSG00000144401	METTL21A	0.12790569081041525	0.1613675127745755	0.4437128336875445
3	PDControl	P	Parietal Cortex	OG	og	ENSG00000183117	CSMD1	0.30327073505818625	0.16137860665368287	0.4437128336875445
3	PDControl	P	Parietal Cortex	OG	og	ENSG00000189337	KAZN	0.16156227643866927	0.16142076610318187	0.4437975694542398
3	PDControl	P	Parietal Cortex	OG	og	ENSG00000177272	KCNA3	0.3163173425512702	0.16154774504965758	0.444029977057549
3	PDControl	P	Parietal Cortex	OG	og	ENSG00000170264	FAM161A	0.13525564921214794	0.16159434261672745	0.4440779912500255
3	PDControl	P	Parietal Cortex	OG	og	ENSG00000116514	RNF19B	-0.12994567783643696	0.16166656276241256	0.44419447625084274
3	PDControl	P	Parietal Cortex	OG	og	ENSG00000165626	BEND7	0.22209514831118282	0.16168552931855285	0.4442100103216426
3	PDControl	P	Parietal Cortex	OG	og	ENSG00000180071	ANKRD18A	0.4122577920677193	0.16168593358226999	0.4442100103216426
3	PDControl	P	Parietal Cortex	OG	og	ENSG00000249797	ENSG00000249797	0.31313728352542736	0.1616871333449192	0.4442100103216426
3	PDControl	P	Parietal Cortex	OG	og	ENSG00000141562	NARF	-0.1289592146396661	0.16176582524745747	0.4442681575492353
3	PDControl	P	Parietal Cortex	OG	og	ENSG00000131467	PSME3	-0.1521444310859903	0.16193139376132085	0.44445463195125845
3	PDControl	P	Parietal Cortex	OG	og	ENSG00000075539	FRYL	-0.22631810179749756	0.16194963614795022	0.4444837933190707
3	PDControl	P	Parietal Cortex	OG	og	ENSG00000120805	ARL1	-0.14712118407637353	0.16195097398403507	0.4444837933190707
3	PDControl	P	Parietal Cortex	OG	og	ENSG00000141668	CBLN2	0.3554331586923283	0.16202681751620102	0.44460682598614626
3	PDControl	P	Parietal Cortex	OG	og	ENSG00000119421	NDUFA8	-0.13920412408964733	0.1620376064484249	0.44460682598614626
3	PDControl	P	Parietal Cortex	OG	og	ENSG00000239213	ENSG00000239213	0.1645534479656776	0.16212803445406693	0.44473758217854203
3	PDControl	P	Parietal Cortex	OG	og	ENSG00000204257	HLA-DMA	0.4826536104183128	0.1621441875506413	0.44474354884225065
3	PDControl	P	Parietal Cortex	OG	og	ENSG00000188352	FOCAD	-0.13390347038894213	0.16220844692513667	0.4448542456516287
3	PDControl	P	Parietal Cortex	OG	og	ENSG00000034510	TMSB10	-0.32729867271636515	0.16229080055574335	0.4449653583167128
3	PDControl	P	Parietal Cortex	OG	og	ENSG00000261553	ENSG00000261553	-0.1546777397008099	0.16254226581492523	0.44536778249412584
3	PDControl	P	Parietal Cortex	OG	og	ENSG00000215559	ENSG00000215559	-0.5823677648805126	0.16258125605305115	0.4454099494070361
3	PDControl	P	Parietal Cortex	OG	og	ENSG00000143067	ZNF697	0.22599211783475326	0.16272851240211636	0.4455941515704824
3	PDControl	P	Parietal Cortex	OG	og	ENSG00000136867	SLC31A2	-0.22861643369676266	0.16277078321352123	0.4456740670573233
3	PDControl	P	Parietal Cortex	OG	og	ENSG00000176393	RNPEP	-0.13987047752196657	0.16285800004150489	0.4457814281253007
3	PDControl	P	Parietal Cortex	OG	og	ENSG00000134333	LDHA	-0.22142081396761615	0.16290493102215484	0.44580132335667366
3	PDControl	P	Parietal Cortex	OG	og	ENSG00000135052	GOLM1	0.1561179402315629	0.1630149066630032	0.4459895033055021
3	PDControl	P	Parietal Cortex	OG	og	ENSG00000006118	TMEM132A	0.2773267077147481	0.16303582612107193	0.44601428207134336
3	PDControl	P	Parietal Cortex	OG	og	ENSG00000085872	CHERP	-0.14063376705155228	0.1630486003556443	0.4460215217226658
3	PDControl	P	Parietal Cortex	OG	og	ENSG00000142556	ZNF614	0.16351540405642062	0.1630725290146402	0.4460573209324109
3	PDControl	P	Parietal Cortex	OG	og	ENSG00000214954	LRRC69	0.16431544968348355	0.16313132334481675	0.44611979556673564
3	PDControl	P	Parietal Cortex	OG	og	ENSG00000183308	ENSG00000183308	0.13257971869912044	0.16319794844727054	0.4461954595944903
3	PDControl	P	Parietal Cortex	OG	og	ENSG00000140600	SH3GL3	-0.23403935296743406	0.1632333189746954	0.4462430006194303
3	PDControl	P	Parietal Cortex	OG	og	ENSG00000115306	SPTBN1	-0.14268392630544113	0.16327280822098172	0.4462772107806123
3	PDControl	P	Parietal Cortex	OG	og	ENSG00000089048	ESF1	-0.14457732859259576	0.1633651965112745	0.4464079340341192
3	PDControl	P	Parietal Cortex	OG	og	ENSG00000186231	KLHL32	-0.23726391037507888	0.16338624063813437	0.446425064586517
3	PDControl	P	Parietal Cortex	OG	og	ENSG00000069943	PIGB	-0.174968163722502	0.1634762440794541	0.4464876021312343
3	PDControl	P	Parietal Cortex	OG	og	ENSG00000254206	NPIPB11	-0.20706378164820283	0.16351608704348236	0.4465234162919295
3	PDControl	P	Parietal Cortex	OG	og	ENSG00000170381	SEMA3E	0.25745927012168934	0.16351736536495612	0.4465234162919295
3	PDControl	P	Parietal Cortex	OG	og	ENSG00000165309	ARMC3	-0.17188251834472057	0.1635509178396738	0.4465690028137046
3	PDControl	P	Parietal Cortex	OG	og	ENSG00000177990	DPY19L2	0.32317154816186155	0.16356044139638157	0.4465715319197974
3	PDControl	P	Parietal Cortex	OG	og	ENSG00000163138	PACRGL	-0.1631392329644692	0.16360220906597767	0.4466282414858317
3	PDControl	P	Parietal Cortex	OG	og	ENSG00000107443	CCNJ	-0.20940677615952952	0.1637479082548344	0.4468142898405086
3	PDControl	P	Parietal Cortex	OG	og	ENSG00000160072	ATAD3B	-0.12282848748797637	0.1637911556830654	0.44684911456162896
3	PDControl	P	Parietal Cortex	OG	og	ENSG00000152102	FAM168B	-0.10577299350303981	0.16384467083544257	0.4469097514656474
3	PDControl	P	Parietal Cortex	OG	og	ENSG00000172197	MBOAT1	0.47849341822062774	0.16389642559404846	0.4469561400176898
3	PDControl	P	Parietal Cortex	OG	og	ENSG00000121898	CPXM2	0.4298391051921664	0.1639285104817597	0.44699208064572477
3	PDControl	P	Parietal Cortex	OG	og	ENSG00000108468	CBX1	-0.09248149714621068	0.16399862282786307	0.4470781994785763
3	PDControl	P	Parietal Cortex	OG	og	ENSG00000128563	PRKRIP1	-0.09304562985812304	0.16400805325311021	0.4470860602690567
3	PDControl	P	Parietal Cortex	OG	og	ENSG00000099954	CECR2	-0.14519815474454578	0.16412139530983816	0.44721835718441
3	PDControl	P	Parietal Cortex	OG	og	ENSG00000166340	TPP1	-0.17088566419189544	0.16415571445726593	0.4472628422386774
3	PDControl	P	Parietal Cortex	OG	og	ENSG00000109519	GRPEL1	-0.1605224070753053	0.16423565471982357	0.4473895938364794
3	PDControl	P	Parietal Cortex	OG	og	ENSG00000112249	ASCC3	-0.13734268428508045	0.16426435280269844	0.447451396984281
3	PDControl	P	Parietal Cortex	OG	og	ENSG00000228793	LOC100507336	-0.6168169280094506	0.16430642061412865	0.44751443595466894
3	PDControl	P	Parietal Cortex	OG	og	ENSG00000286782	ENSG00000286782	-0.21386511712622203	0.16433431379590316	0.4475519032162899
3	PDControl	P	Parietal Cortex	OG	og	ENSG00000232656	IDI2-AS1	-0.14527529677895146	0.16460559560328	0.44789748094573056
3	PDControl	P	Parietal Cortex	OG	og	ENSG00000269967	ENSG00000269967	0.19350696122047495	0.16469702905059966	0.44800709100771025
3	PDControl	P	Parietal Cortex	OG	og	ENSG00000187537	POTEG	0.37115363248975264	0.16484875387893086	0.4482052241209482
3	PDControl	P	Parietal Cortex	OG	og	ENSG00000102978	POLR2C	-0.1790285616647076	0.16490460681890873	0.4482760462822973
3	PDControl	P	Parietal Cortex	OG	og	ENSG00000168256	NKIRAS2	-0.1681668877823752	0.1649172506617592	0.44829320313119664
3	PDControl	P	Parietal Cortex	OG	og	ENSG00000171853	TRAPPC12	-0.121039794071649	0.16492003520772272	0.44829320313119664
3	PDControl	P	Parietal Cortex	OG	og	ENSG00000197586	ENTPD6	-0.10608307166359499	0.1649267659138985	0.4482933842981319
3	PDControl	P	Parietal Cortex	OG	og	ENSG00000100201	DDX17	-0.19400865215170704	0.16495216842886049	0.4483079879203282
3	PDControl	P	Parietal Cortex	OG	og	ENSG00000074696	HACD3	-0.11462674252738658	0.16498096132664286	0.44835350593605444
3	PDControl	P	Parietal Cortex	OG	og	ENSG00000159348	CYB5R1	-0.165285813298647	0.16501980886727488	0.44841815602607754
3	PDControl	P	Parietal Cortex	OG	og	ENSG00000286872	ENSG00000286872	-0.23889479443779815	0.1650233436912762	0.44841957767884966
3	PDControl	P	Parietal Cortex	OG	og	ENSG00000179869	ABCA13	0.29066862456932574	0.16510449409064623	0.4485582273082159
3	PDControl	P	Parietal Cortex	OG	og	ENSG00000120868	APAF1	0.10968077705456825	0.16516731361726966	0.44867158945200625
3	PDControl	P	Parietal Cortex	OG	og	ENSG00000179965	ZNF771	0.14529550206022357	0.1652417756046851	0.44876742687933585
3	PDControl	P	Parietal Cortex	OG	og	ENSG00000145819	ARHGAP26	0.2088636030919675	0.16528988000882316	0.4488325768043646
3	PDControl	P	Parietal Cortex	OG	og	ENSG00000188603	CLN3	0.1696018382019182	0.16536234244260115	0.4489392819267577
3	PDControl	P	Parietal Cortex	OG	og	ENSG00000174738	NR1D2	0.12250319334963944	0.1654247478985051	0.448994090895547
3	PDControl	P	Parietal Cortex	OG	og	ENSG00000160953	PWWP3A	-0.14597224083453142	0.1654416337648566	0.4490165797694762
3	PDControl	P	Parietal Cortex	OG	og	ENSG00000144857	BOC	0.23582564770173442	0.1654676327600156	0.44903011461910464
3	PDControl	P	Parietal Cortex	OG	og	ENSG00000265987	ENSG00000265987	0.23868875675803736	0.16564598354090926	0.44935216003779604
3	PDControl	P	Parietal Cortex	OG	og	ENSG00000130299	GTPBP3	-0.22810603397975204	0.16564721018270961	0.44935216003779604
3	PDControl	P	Parietal Cortex	OG	og	ENSG00000108433	GOSR2	-0.14528148906053762	0.1656654199363756	0.4493744785674819
3	PDControl	P	Parietal Cortex	OG	og	ENSG00000142444	TIMM29	-0.13008156900154955	0.16571834500419957	0.44944129567231506
3	PDControl	P	Parietal Cortex	OG	og	ENSG00000099899	TRMT2A	-0.2603245782027894	0.16571999473219967	0.44944129567231506
3	PDControl	P	Parietal Cortex	OG	og	ENSG00000259658	ENSG00000259658	0.25689338672088136	0.16583779930277065	0.4496152356595356
3	PDControl	P	Parietal Cortex	OG	og	ENSG00000167977	KCTD5	-0.19821644189329612	0.16593234087108374	0.4497732772751272
3	PDControl	P	Parietal Cortex	OG	og	ENSG00000198040	ZNF84	-0.1367486377154501	0.16594240969241775	0.44979238132877997
3	PDControl	P	Parietal Cortex	OG	og	ENSG00000225746	ENSG00000225746	-0.32542375125151235	0.1659564244122275	0.44981237840888855
3	PDControl	P	Parietal Cortex	OG	og	ENSG00000073008	PVR	-0.2040099118532086	0.16603250420471205	0.4499219181298111
3	PDControl	P	Parietal Cortex	OG	og	ENSG00000120915	EPHX2	0.21168237224246145	0.16606348596514356	0.44996739921174644
3	PDControl	P	Parietal Cortex	OG	og	ENSG00000160613	PCSK7	-0.13480863134331234	0.16612701913626443	0.4500587473319082
3	PDControl	P	Parietal Cortex	OG	og	ENSG00000143353	LYPLAL1	-0.19478731352027712	0.16612833750031233	0.4500587473319082
3	PDControl	P	Parietal Cortex	OG	og	ENSG00000064933	PMS1	-0.1421194756429962	0.1661608158315708	0.4501139756798278
3	PDControl	P	Parietal Cortex	OG	og	ENSG00000287578	LOC107986626	0.21830977730532952	0.16621855324445495	0.4502130445560125
3	PDControl	P	Parietal Cortex	OG	og	ENSG00000106603	COA1	-0.13692655269172338	0.16637888426877434	0.4504474264466653
3	PDControl	P	Parietal Cortex	OG	og	ENSG00000227388	ENSG00000227388	-0.1861058167401879	0.16638676924772589	0.4504474264466653
3	PDControl	P	Parietal Cortex	OG	og	ENSG00000262333	ENSG00000262333	-0.3152205840811845	0.16640097636807247	0.45046131733980854
3	PDControl	P	Parietal Cortex	OG	og	ENSG00000230424	EMC1-AS1	0.15855091418594558	0.16657649202578287	0.4507503838935608
3	PDControl	P	Parietal Cortex	OG	og	ENSG00000138032	PPM1B	-0.1741168006340308	0.1667127839508143	0.4509692416175807
3	PDControl	P	Parietal Cortex	OG	og	ENSG00000070182	SPTB	0.19173004242557967	0.16697026716218752	0.45141151775999405
3	PDControl	P	Parietal Cortex	OG	og	ENSG00000108786	HSD17B1	0.3240298149515092	0.16701948415810297	0.45144921939550176
3	PDControl	P	Parietal Cortex	OG	og	ENSG00000162231	NXF1	-0.1693183151230735	0.16702059639088357	0.45144921939550176
3	PDControl	P	Parietal Cortex	OG	og	ENSG00000235530	ENSG00000235530	0.14034816429965868	0.16706108817056556	0.45151381903485655
3	PDControl	P	Parietal Cortex	OG	og	ENSG00000253877	LINC01608	-0.30762312078321585	0.16706269060927711	0.45151381903485655
3	PDControl	P	Parietal Cortex	OG	og	ENSG00000137642	SORL1	0.22021239455747121	0.16722640060123803	0.4518305063384778
3	PDControl	P	Parietal Cortex	OG	og	ENSG00000176454	LPCAT4	0.21197732414408876	0.16722841964673654	0.4518305063384778
3	PDControl	P	Parietal Cortex	OG	og	ENSG00000105707	HPN	0.19332520488899352	0.1672878474587907	0.451909068677685
3	PDControl	P	Parietal Cortex	OG	og	ENSG00000140943	MBTPS1	-0.09478517810578158	0.1673578127142874	0.45197471121846894
3	PDControl	P	Parietal Cortex	OG	og	ENSG00000048544	MRPS10	-0.11884873702665688	0.16736015115651612	0.45197471121846894
3	PDControl	P	Parietal Cortex	OG	og	ENSG00000163624	CDS1	0.24819515010856552	0.16738026748797077	0.45200291868657
3	PDControl	P	Parietal Cortex	OG	og	ENSG00000130475	FCHO1	0.1686997477557819	0.1675229803056901	0.45219147862830134
3	PDControl	P	Parietal Cortex	OG	og	ENSG00000030419	IKZF2	0.24451791573499104	0.1676562909248307	0.4523739029915243
3	PDControl	P	Parietal Cortex	OG	og	ENSG00000240445	FOXO3B	0.2585369302774778	0.1677103499027002	0.4524347752208169
3	PDControl	P	Parietal Cortex	OG	og	ENSG00000120555	ENSG00000120555	-0.22249434169585802	0.16775687981899054	0.45248651535539647
3	PDControl	P	Parietal Cortex	OG	og	ENSG00000110906	KCTD10	-0.14162718303465605	0.1677611560944901	0.45248985266541863
3	PDControl	P	Parietal Cortex	OG	og	ENSG00000178125	PPP1R42	0.16457414747820875	0.16778066199440947	0.45250547225053217
3	PDControl	P	Parietal Cortex	OG	og	ENSG00000068383	INPP5A	0.14311312765491024	0.16797220504050422	0.4528212172201962
3	PDControl	P	Parietal Cortex	OG	og	ENSG00000253549	ENSG00000253549	0.2635626419910153	0.16810065855745596	0.45301166595921166
3	PDControl	P	Parietal Cortex	OG	og	ENSG00000263293	EFCAB13-DT	0.25111505588742367	0.1681044913705172	0.4530137957469984
3	PDControl	P	Parietal Cortex	OG	og	ENSG00000101966	XIAP	-0.09960858082373214	0.16813420993139838	0.4530441297299403
3	PDControl	P	Parietal Cortex	OG	og	ENSG00000186283	TOR3A	-0.19227527308390235	0.16817834947380908	0.4531130064030781
3	PDControl	P	Parietal Cortex	OG	og	ENSG00000166024	R3HCC1L	-0.13843677010607625	0.16822734185633295	0.4531760587896495
3	PDControl	P	Parietal Cortex	OG	og	ENSG00000284377	LOC105373347	-0.2904756350605595	0.16823394644086437	0.45317619205527077
3	PDControl	P	Parietal Cortex	OG	og	ENSG00000237438	ENSG00000237438	-0.16489957799536992	0.16841568881066998	0.4534256832320394
3	PDControl	P	Parietal Cortex	OG	og	ENSG00000185670	ZBTB3	0.18960173007332148	0.16888619401017024	0.45410080231283073
3	PDControl	P	Parietal Cortex	OG	og	ENSG00000104388	RAB2A	-0.11704109903320781	0.16895594002083567	0.4541833576011929
3	PDControl	P	Parietal Cortex	OG	og	ENSG00000132275	RRP8	-0.1380061092473266	0.16897675802322384	0.4541889048807278
3	PDControl	P	Parietal Cortex	OG	og	ENSG00000051128	HOMER3	-0.2977072577396256	0.16900846582387954	0.4541981160839763
3	PDControl	P	Parietal Cortex	OG	og	ENSG00000269743	SLC25A53	0.1402276073558557	0.169186383584513	0.45446520988302475
3	PDControl	P	Parietal Cortex	OG	og	ENSG00000140545	MFGE8	-0.39482455378015224	0.16925684005185837	0.4545642610977697
3	PDControl	P	Parietal Cortex	OG	og	ENSG00000104369	JPH1	0.2627364767633127	0.16928038757169206	0.4545947029937251
3	PDControl	P	Parietal Cortex	OG	og	ENSG00000161040	FBXL13	-0.12145128215144219	0.1693868098854509	0.45477378459758067
3	PDControl	P	Parietal Cortex	OG	og	ENSG00000065183	WDR3	-0.14179740109990213	0.1694645375359883	0.45487592285015555
3	PDControl	P	Parietal Cortex	OG	og	ENSG00000254860	TMEM9B-AS1	0.22028416701915532	0.16952055318592427	0.4549299730546961
3	PDControl	P	Parietal Cortex	OG	og	ENSG00000132475	H3-3B	-0.2514843397394442	0.16980554434317177	0.4553254938678221
3	PDControl	P	Parietal Cortex	OG	og	ENSG00000119242	CCDC92	-0.12681413929582863	0.16985895420339364	0.4554009828960367
3	PDControl	P	Parietal Cortex	OG	og	ENSG00000260042	ENSG00000260042	-0.3920667131292874	0.16989311256121786	0.45547540416535115
3	PDControl	P	Parietal Cortex	OG	og	ENSG00000278873	PRO1804	-0.24940503543519388	0.16996769421705119	0.4555858760814387
3	PDControl	P	Parietal Cortex	OG	og	ENSG00000055130	CUL1	-0.12782932921723322	0.17004065925099063	0.4557568397029135
3	PDControl	P	Parietal Cortex	OG	og	ENSG00000123607	TTC21B	-0.1214907463247803	0.17014739488805922	0.455909891246231
3	PDControl	P	Parietal Cortex	OG	og	ENSG00000111144	LTA4H	0.11756822563845848	0.17024929917007206	0.45604514527170786
3	PDControl	P	Parietal Cortex	OG	og	ENSG00000213023	SYT3	0.24805722404852237	0.1702709163160672	0.456070334614815
3	PDControl	P	Parietal Cortex	OG	og	ENSG00000035862	TIMP2	-0.14849324638302352	0.1702772788501266	0.456070334614815
3	PDControl	P	Parietal Cortex	OG	og	ENSG00000104866	PPP1R37	-0.16294778837954027	0.1703395625240728	0.45615562961137063
3	PDControl	P	Parietal Cortex	OG	og	ENSG00000261645	DISC1FP1	0.3213999434604027	0.1703718761738739	0.456201138418677
3	PDControl	P	Parietal Cortex	OG	og	ENSG00000289380	ENSG00000289380	-0.18974488396500977	0.1704978986540798	0.4563498286882599
3	PDControl	P	Parietal Cortex	OG	og	ENSG00000290073	ENSG00000290073	0.17467008116505456	0.1705094536011766	0.4563643489052362
3	PDControl	P	Parietal Cortex	OG	og	ENSG00000264324	ENSG00000264324	-0.19143875146909384	0.17068800913858287	0.45659507320225196
3	PDControl	P	Parietal Cortex	OG	og	ENSG00000172009	THOP1	-0.14743575189304003	0.17072713542641757	0.4566147718600758
3	PDControl	P	Parietal Cortex	OG	og	ENSG00000148200	NR6A1	0.1258727088444962	0.17073482712310298	0.4566147718600758
3	PDControl	P	Parietal Cortex	OG	og	ENSG00000090273	NUDC	-0.10948575487427359	0.1707348857150197	0.4566147718600758
3	PDControl	P	Parietal Cortex	OG	og	ENSG00000110717	NDUFS8	0.15473109422186138	0.17079655780023129	0.4567058792390036
3	PDControl	P	Parietal Cortex	OG	og	ENSG00000123191	ATP7B	0.15371373957190437	0.1708445821515959	0.45676074088394264
3	PDControl	P	Parietal Cortex	OG	og	ENSG00000103148	NPRL3	-0.14574797605024603	0.17090087239491722	0.4568255808026551
3	PDControl	P	Parietal Cortex	OG	og	ENSG00000182013	PNMA8A	-0.25246923362278517	0.1709834681948796	0.4569184733277684
3	PDControl	P	Parietal Cortex	OG	og	ENSG00000198887	SMC5	-0.11998137243905571	0.1709921859599459	0.45692536842257975
3	PDControl	P	Parietal Cortex	OG	og	ENSG00000164114	MAP9	-0.18035973125572458	0.17126108275502475	0.45729921661363315
3	PDControl	P	Parietal Cortex	OG	og	ENSG00000117707	PROX1	-0.1728855396311788	0.17131268593496576	0.4573713891390842
3	PDControl	P	Parietal Cortex	OG	og	ENSG00000170871	KIAA0232	-0.12337915744840977	0.17145694807819456	0.4576234601452116
3	PDControl	P	Parietal Cortex	OG	og	ENSG00000205583	ENSG00000205583	-0.16109176748215104	0.17164097469303416	0.45787493024831694
3	PDControl	P	Parietal Cortex	OG	og	ENSG00000163116	STPG2	0.15863432262204658	0.17170075388323996	0.45793008530564594
3	PDControl	P	Parietal Cortex	OG	og	ENSG00000166033	HTRA1	0.21380335863589828	0.171760957297497	0.4579769302104297
3	PDControl	P	Parietal Cortex	OG	og	ENSG00000164512	ANKRD55	-0.27118679858451367	0.17182692474383432	0.45806259215679035
3	PDControl	P	Parietal Cortex	OG	og	ENSG00000144580	CNOT9	-0.14945741612874563	0.1718354743850033	0.4580636318340453
3	PDControl	P	Parietal Cortex	OG	og	ENSG00000155158	TTC39B	0.20341482797765797	0.1719308137695869	0.4581756199999032
3	PDControl	P	Parietal Cortex	OG	og	ENSG00000163904	SENP2	-0.0721774314587238	0.1719433994265597	0.4581844165226145
3	PDControl	P	Parietal Cortex	OG	og	ENSG00000176884	GRIN1	0.28502570982660824	0.17204788445633562	0.4582988005604353
3	PDControl	P	Parietal Cortex	OG	og	ENSG00000070501	POLB	-0.12333136663376365	0.17208909054658053	0.45833054631819714
3	PDControl	P	Parietal Cortex	OG	og	ENSG00000123595	RAB9A	0.17263678434128416	0.17216792040698037	0.45842171868736303
3	PDControl	P	Parietal Cortex	OG	og	ENSG00000164808	SPIDR	-0.10427354139682343	0.172566825025187	0.4589341108509934
3	PDControl	P	Parietal Cortex	OG	og	ENSG00000285269	SLC35D2	-0.2091915660010626	0.17266425027672885	0.45902091745739076
3	PDControl	P	Parietal Cortex	OG	og	ENSG00000164169	PRMT9	-0.1162806961172409	0.17293709673445828	0.4594509495802792
3	PDControl	P	Parietal Cortex	OG	og	ENSG00000008128	CDK11A	0.2395690169627014	0.1729897522212145	0.4595419159227158
3	PDControl	P	Parietal Cortex	OG	og	ENSG00000143294	PRCC	-0.13248437245806066	0.17303869942340233	0.4596142703078561
3	PDControl	P	Parietal Cortex	OG	og	ENSG00000164823	OSGIN2	0.13983189096137671	0.1730642353204649	0.4596682157185244
3	PDControl	P	Parietal Cortex	OG	og	ENSG00000138162	TACC2	0.1491895546912323	0.17307393114808597	0.4596682157185244
3	PDControl	P	Parietal Cortex	OG	og	ENSG00000090238	YPEL3	0.17497125345582232	0.17308061953754897	0.4596682157185244
3	PDControl	P	Parietal Cortex	OG	og	ENSG00000203872	C6orf163	-0.21448438766540345	0.17331681392114504	0.45995093232076584
3	PDControl	P	Parietal Cortex	OG	og	ENSG00000068024	HDAC4	0.16066119291531678	0.17336923907622326	0.46002446541423286
3	PDControl	P	Parietal Cortex	OG	og	ENSG00000116698	SMG7	-0.1338612435726585	0.1735151287593755	0.4602220887383344
3	PDControl	P	Parietal Cortex	OG	og	ENSG00000227398	ENSG00000227398	-0.0961396628591995	0.17354620130799112	0.46024879987049716
3	PDControl	P	Parietal Cortex	OG	og	ENSG00000259639	ENSG00000259639	0.2340893612904278	0.17357700252796207	0.4602804593303813
3	PDControl	P	Parietal Cortex	OG	og	ENSG00000257698	GIHCG	0.14907306419861843	0.17391056216935655	0.4607801079765326
3	PDControl	P	Parietal Cortex	OG	og	ENSG00000253161	ENSG00000253161	0.3658914885978586	0.17400903794014178	0.46090896597045894
3	PDControl	P	Parietal Cortex	OG	og	ENSG00000185100	ADSS1	-0.30268947068021834	0.17406692433079154	0.4610051755954733
3	PDControl	P	Parietal Cortex	OG	og	ENSG00000166136	NDUFB8	-0.2166754568742515	0.17414187099708106	0.4610557609109567
3	PDControl	P	Parietal Cortex	OG	og	ENSG00000253392	ENSG00000253392	-0.13493001020545714	0.1741524844392145	0.4610592658483463
3	PDControl	P	Parietal Cortex	OG	og	ENSG00000092201	SUPT16H	-0.07423527974197963	0.17420794224066483	0.4610774768385721
3	PDControl	P	Parietal Cortex	OG	og	ENSG00000257800	ENSG00000257800	-0.2116442801954932	0.17422712811919486	0.46110110631545537
3	PDControl	P	Parietal Cortex	OG	og	ENSG00000233393	LOC105369306	0.16789344235158676	0.17431079058377832	0.4612313440175459
3	PDControl	P	Parietal Cortex	OG	og	ENSG00000133961	NUMB	-0.08663886980760527	0.17436061768835928	0.4612904081504665
3	PDControl	P	Parietal Cortex	OG	og	ENSG00000158195	WASF2	-0.1064113064323049	0.174628927100972	0.4616844333792275
3	PDControl	P	Parietal Cortex	OG	og	ENSG00000198816	ZNF358	-0.19109176342000245	0.17468896168516695	0.4617652490788406
3	PDControl	P	Parietal Cortex	OG	og	ENSG00000198355	PIM3	0.24047473161493071	0.17471867966705162	0.461786417130126
3	PDControl	P	Parietal Cortex	OG	og	ENSG00000197948	FCHSD1	0.20460864949141144	0.17472628474640747	0.4617901231396124
3	PDControl	P	Parietal Cortex	OG	og	ENSG00000266111	ENSG00000266111	-0.17883312484212066	0.17473367554300015	0.46180145940528605
3	PDControl	P	Parietal Cortex	OG	og	ENSG00000103222	ABCC1	0.22115983884473955	0.1747844135670966	0.4618820083577866
3	PDControl	P	Parietal Cortex	OG	og	ENSG00000128534	LSM8	0.15319886794742565	0.1748448706999686	0.4619559404289207
3	PDControl	P	Parietal Cortex	OG	og	ENSG00000130193	THEM6	-0.24870192378842026	0.174885354404965	0.4620156895187759
3	PDControl	P	Parietal Cortex	OG	og	ENSG00000186479	RGS7BP	0.2665939860345614	0.17493512482260795	0.46203923726166446
3	PDControl	P	Parietal Cortex	OG	og	ENSG00000234545	FAM133B	-0.14501888032148091	0.17500391658764528	0.4621308077984315
3	PDControl	P	Parietal Cortex	OG	og	ENSG00000073331	ALPK1	0.3006909559477313	0.1750114969829654	0.4621419650849259
3	PDControl	P	Parietal Cortex	OG	og	ENSG00000198466	ZNF587	-0.10093576728058551	0.1750846204717336	0.4622120984581616
3	PDControl	P	Parietal Cortex	OG	og	ENSG00000161692	DBF4B	-0.18240861327327096	0.17525953581968362	0.4624688722551978
3	PDControl	P	Parietal Cortex	OG	og	ENSG00000289083	LINC02256	-0.21804325819085157	0.1752938719693331	0.4624930963896611
3	PDControl	P	Parietal Cortex	OG	og	ENSG00000065548	ZC3H15	-0.10030466483367029	0.17531400452030257	0.462506045519064
3	PDControl	P	Parietal Cortex	OG	og	ENSG00000060982	BCAT1	-0.24178551373769164	0.17535250636310645	0.46255025041517084
3	PDControl	P	Parietal Cortex	OG	og	ENSG00000105701	FKBP8	-0.11967360089495571	0.17538280582062193	0.46256023006359503
3	PDControl	P	Parietal Cortex	OG	og	ENSG00000112031	MTRF1L	-0.16396585811942854	0.17538581115190546	0.46256023006359503
3	PDControl	P	Parietal Cortex	OG	og	ENSG00000125744	RTN2	0.24417201936403554	0.17545156786266483	0.4626359659747481
3	PDControl	P	Parietal Cortex	OG	og	ENSG00000105755	ETHE1	-0.1221384633386311	0.17553346560249464	0.46272890236107933
3	PDControl	P	Parietal Cortex	OG	og	ENSG00000256742	ENSG00000256742	0.13653023433429734	0.17555074248449656	0.4627452431085422
3	PDControl	P	Parietal Cortex	OG	og	ENSG00000166971	AKTIP	-0.1228382983911902	0.17567351106392948	0.46292237533980307
3	PDControl	P	Parietal Cortex	OG	og	ENSG00000151778	SERP2	0.12974044162681864	0.17580598852103838	0.46305774108678965
3	PDControl	P	Parietal Cortex	OG	og	ENSG00000164574	GALNT10	-0.14844201111889443	0.17582321997624784	0.4630699815750419
3	PDControl	P	Parietal Cortex	OG	og	ENSG00000165553	NGB	0.24347340805064976	0.17585505937571247	0.4630940354428121
3	PDControl	P	Parietal Cortex	OG	og	ENSG00000140006	WDR89	-0.09782971095114679	0.17586065453479463	0.4630940354428121
3	PDControl	P	Parietal Cortex	OG	og	ENSG00000163093	BBS5	-0.2090384410202244	0.17598930582897787	0.4632615743477417
3	PDControl	P	Parietal Cortex	OG	og	ENSG00000132016	BRME1	-0.17636066005351392	0.17600108248104684	0.4632680038894668
3	PDControl	P	Parietal Cortex	OG	og	ENSG00000227110	LMCD1-AS1	-0.2503100075392499	0.17604534306935854	0.4633353606192378
3	PDControl	P	Parietal Cortex	OG	og	ENSG00000258583	LINC01500	0.25229225963947544	0.17614846176266083	0.46350025119554983
3	PDControl	P	Parietal Cortex	OG	og	ENSG00000244119	ENSG00000244119	-0.19120854836098555	0.17618877144915088	0.46351637402509543
3	PDControl	P	Parietal Cortex	OG	og	ENSG00000167371	PRRT2	0.22021166216241284	0.1761950586214875	0.46351637402509543
3	PDControl	P	Parietal Cortex	OG	og	ENSG00000144713	RPL32	-0.14847860038170335	0.17622892883889937	0.4635563352966685
3	PDControl	P	Parietal Cortex	OG	og	ENSG00000228696	ARL17A	-0.461899036642079	0.17623365522193143	0.4635605782826817
3	PDControl	P	Parietal Cortex	OG	og	ENSG00000198482	ZNF808	0.1518328860073197	0.17624862691898505	0.4635835801494891
3	PDControl	P	Parietal Cortex	OG	og	ENSG00000107745	MICU1	0.09178254724859869	0.1763009560472179	0.4636552958638204
3	PDControl	P	Parietal Cortex	OG	og	ENSG00000165359	INTS6L	-0.12315243902555473	0.17638722219904657	0.4637297040775559
3	PDControl	P	Parietal Cortex	OG	og	ENSG00000177051	FBXO46	-0.09706243675792026	0.1763975899940667	0.4637297040775559
3	PDControl	P	Parietal Cortex	OG	og	ENSG00000169490	TM2D2	-0.1972117178181234	0.17641007353074936	0.4637297040775559
3	PDControl	P	Parietal Cortex	OG	og	ENSG00000147679	UTP23	0.18637672867818456	0.17643330366680618	0.46377439357158934
3	PDControl	P	Parietal Cortex	OG	og	ENSG00000279685	MAPT-IT1	0.2234352920529652	0.17646337514847732	0.4637961243884932
3	PDControl	P	Parietal Cortex	OG	og	ENSG00000186635	ARAP1	-0.10710411927120322	0.17652783769150707	0.463857912768723
3	PDControl	P	Parietal Cortex	OG	og	ENSG00000111879	FAM184A	-0.13065930730375896	0.1765949316496188	0.46396990309094427
3	PDControl	P	Parietal Cortex	OG	og	ENSG00000173085	COQ2	0.19435956384134512	0.17662795424222075	0.4639787612696486
3	PDControl	P	Parietal Cortex	OG	og	ENSG00000167566	NCKAP5L	-0.12481795020293429	0.17665622647494145	0.4639787612696486
3	PDControl	P	Parietal Cortex	OG	og	ENSG00000145934	TENM2	0.33558845569802465	0.17678709079725435	0.4641635317273353
3	PDControl	P	Parietal Cortex	OG	og	ENSG00000287231	ENSG00000287231	0.2715135601982488	0.17679501220652735	0.46417101828760704
3	PDControl	P	Parietal Cortex	OG	og	ENSG00000141568	FOXK2	-0.089444346530688	0.17680241197597868	0.46417101828760704
3	PDControl	P	Parietal Cortex	OG	og	ENSG00000288948	ENSG00000288948	0.2511179683045639	0.17681692924239342	0.46419764148689874
3	PDControl	P	Parietal Cortex	OG	og	ENSG00000059691	GATB	0.20209977811085178	0.176933598620664	0.46435672938168593
3	PDControl	P	Parietal Cortex	OG	og	ENSG00000258312	ENSG00000258312	-0.28205181968553505	0.17696183945079313	0.46435672938168593
3	PDControl	P	Parietal Cortex	OG	og	ENSG00000141027	NCOR1	-0.0777870727255685	0.17698556835043758	0.4643571497125347
3	PDControl	P	Parietal Cortex	OG	og	ENSG00000069509	FUNDC1	-0.20491556588995952	0.17699136682056946	0.4643571497125347
3	PDControl	P	Parietal Cortex	OG	og	ENSG00000268043	NBPF12	-0.19093343847478206	0.17701980725372238	0.4643814828049436
3	PDControl	P	Parietal Cortex	OG	og	ENSG00000035928	RFC1	-0.1586520124275923	0.1771744797265558	0.46455806288320234
3	PDControl	P	Parietal Cortex	OG	og	ENSG00000170852	KBTBD2	0.14210020472240625	0.17727392976031978	0.4646920714102331
3	PDControl	P	Parietal Cortex	OG	og	ENSG00000232931	ENSG00000232931	-0.17178044603899956	0.17732271615970974	0.46471187728795715
3	PDControl	P	Parietal Cortex	OG	og	ENSG00000163468	CCT3	0.1315525655476062	0.17737083503063605	0.46478644307362693
3	PDControl	P	Parietal Cortex	OG	og	ENSG00000160293	VAV2	-0.18477615936487757	0.17737847359503356	0.4647982792920439
3	PDControl	P	Parietal Cortex	OG	og	ENSG00000101126	ADNP	-0.13951858557642183	0.17738923424786	0.4648160215610999
3	PDControl	P	Parietal Cortex	OG	og	ENSG00000184719	RNLS	-0.20073358722057222	0.1774144543763934	0.464834283959874
3	PDControl	P	Parietal Cortex	OG	og	ENSG00000174353	ENSG00000174353	-0.11577548796009118	0.17758096979268922	0.465017912368668
3	PDControl	P	Parietal Cortex	OG	og	ENSG00000205771	ENSG00000205771	0.19515132193184348	0.17759949768857955	0.4650582509688724
3	PDControl	P	Parietal Cortex	OG	og	ENSG00000039123	MTREX	-0.13330947960455308	0.17761958121485302	0.4650807736383484
3	PDControl	P	Parietal Cortex	OG	og	ENSG00000215012	RTL10	0.1531313370783527	0.17763396137575418	0.4650912407512646
3	PDControl	P	Parietal Cortex	OG	og	ENSG00000132953	XPO4	-0.12048859980456506	0.17773645453430048	0.46522509752407126
3	PDControl	P	Parietal Cortex	OG	og	ENSG00000115268	RPS15	-0.24324859154518608	0.17773994639860027	0.46522509752407126
3	PDControl	P	Parietal Cortex	OG	og	ENSG00000287383	ENSG00000287383	0.6189045870386689	0.1778395721217061	0.46537233740743916
3	PDControl	P	Parietal Cortex	OG	og	ENSG00000273344	PAXIP1-DT	-0.1664928872330469	0.17792333107899427	0.46549760618802577
3	PDControl	P	Parietal Cortex	OG	og	ENSG00000286043	ENSG00000286043	-0.20486293217037055	0.1779372775216333	0.46550120183127075
3	PDControl	P	Parietal Cortex	OG	og	ENSG00000272518	ENSG00000272518	-0.23873643622492824	0.1782241763422548	0.465907416761417
3	PDControl	P	Parietal Cortex	OG	og	ENSG00000244055	ENSG00000244055	-0.20198170257587478	0.17823561629073986	0.4659222797463127
3	PDControl	P	Parietal Cortex	OG	og	ENSG00000286362	ENSG00000286362	0.2430109339467248	0.1783981934086923	0.46612571186315205
3	PDControl	P	Parietal Cortex	OG	og	ENSG00000227885	LOC124901333	0.23870853806387426	0.17843174871015152	0.4661554089835245
3	PDControl	P	Parietal Cortex	OG	og	ENSG00000124459	ZNF45	-0.14279511161580904	0.17852472625964488	0.4662675492798545
3	PDControl	P	Parietal Cortex	OG	og	ENSG00000107147	KCNT1	0.274867263988372	0.17854065584783924	0.46627630457025626
3	PDControl	P	Parietal Cortex	OG	og	ENSG00000011465	DCN	-0.34438923900415763	0.17856249953795758	0.466300636103341
3	PDControl	P	Parietal Cortex	OG	og	ENSG00000183023	SLC8A1	0.27188248468738063	0.1785944936296725	0.4663595219059311
3	PDControl	P	Parietal Cortex	OG	og	ENSG00000259417	CTXND1	-0.30157879485267336	0.1785975774780758	0.4663595219059311
3	PDControl	P	Parietal Cortex	OG	og	ENSG00000148356	LRSAM1	0.09086041406514589	0.1786713759450362	0.46639513000707483
3	PDControl	P	Parietal Cortex	OG	og	ENSG00000203650	LINC01285	-0.17228066177643875	0.17878418534826757	0.4665357031267914
3	PDControl	P	Parietal Cortex	OG	og	ENSG00000278668	ENSG00000278668	0.2801461434842416	0.17878724752620784	0.4665357031267914
3	PDControl	P	Parietal Cortex	OG	og	ENSG00000167554	ZNF610	-0.13452062062745895	0.17886470891943526	0.46670511766716866
3	PDControl	P	Parietal Cortex	OG	og	ENSG00000251396	ENSG00000251396	0.13437165748591617	0.1789268514839056	0.46677728518083444
3	PDControl	P	Parietal Cortex	OG	og	ENSG00000178105	DDX10	-0.11518315993443373	0.17896970455025468	0.466831371966041
3	PDControl	P	Parietal Cortex	OG	og	ENSG00000025434	NR1H3	0.14612271314873704	0.17901803173000652	0.4668842695773295
3	PDControl	P	Parietal Cortex	OG	og	ENSG00000286883	ENSG00000286883	0.1810353733768586	0.1791428992315954	0.4670177897350646
3	PDControl	P	Parietal Cortex	OG	og	ENSG00000246375	PPM1K-DT	-0.40454008782374395	0.179207411264341	0.46706729507262607
3	PDControl	P	Parietal Cortex	OG	og	ENSG00000147592	LACTB2	0.11963926420400695	0.17928116483036222	0.46713607505261356
3	PDControl	P	Parietal Cortex	OG	og	ENSG00000240288	GHRLOS	-0.2782180195078982	0.1793109086016324	0.4671571404916809
3	PDControl	P	Parietal Cortex	OG	og	ENSG00000157064	NMNAT2	0.27272883386810953	0.1794716275449611	0.46739414149431846
3	PDControl	P	Parietal Cortex	OG	og	ENSG00000119541	VPS4B	-0.11487296166234096	0.179588479059135	0.4674825124975834
3	PDControl	P	Parietal Cortex	OG	og	ENSG00000171724	VAT1L	0.21570002831196033	0.17967736959429	0.46763729388281233
3	PDControl	P	Parietal Cortex	OG	og	ENSG00000281357	ARRDC3-AS1	0.18280153037264935	0.17970173636947884	0.46766319086486297
3	PDControl	P	Parietal Cortex	OG	og	ENSG00000182132	KCNIP1	-0.2230093501422461	0.17975954571857025	0.46776122963590555
3	PDControl	P	Parietal Cortex	OG	og	ENSG00000206573	THUMPD3-AS1	0.13642493543745804	0.179836218262584	0.46787897463231604
3	PDControl	P	Parietal Cortex	OG	og	ENSG00000101974	ATP11C	0.15639785500511394	0.17994078083840798	0.4679956429445886
3	PDControl	P	Parietal Cortex	OG	og	ENSG00000253944	ENSG00000253944	-0.31414746530761883	0.17996962100473438	0.4680216002008545
3	PDControl	P	Parietal Cortex	OG	og	ENSG00000278390	LOC101929140	0.18667630582495853	0.17999980393229553	0.4680379563781222
3	PDControl	P	Parietal Cortex	OG	og	ENSG00000134255	CEPT1	-0.17756421586176163	0.1800253086674337	0.46806014413001223
3	PDControl	P	Parietal Cortex	OG	og	ENSG00000136699	SMPD4	-0.10305929122143898	0.18004122518825091	0.4680801484095739
3	PDControl	P	Parietal Cortex	OG	og	ENSG00000185324	CDK10	0.15993305271296654	0.18020438669168404	0.4682640865001447
3	PDControl	P	Parietal Cortex	OG	og	ENSG00000138463	SLC49A4	-0.14083485927738248	0.18021601643319216	0.4682651402038526
3	PDControl	P	Parietal Cortex	OG	og	ENSG00000253807	ENSG00000253807	-0.23034827279743375	0.18025104996340796	0.4682963343490996
3	PDControl	P	Parietal Cortex	OG	og	ENSG00000104897	SF3A2	-0.1446233178353995	0.18025240063971443	0.4682963343490996
3	PDControl	P	Parietal Cortex	OG	og	ENSG00000108684	ASIC2	0.31862461671333797	0.18037100441095172	0.4685008146983577
3	PDControl	P	Parietal Cortex	OG	og	ENSG00000183833	CFAP91	-0.2829881775425246	0.1804566592468233	0.468577963241193
3	PDControl	P	Parietal Cortex	OG	og	ENSG00000113761	ZNF346	-0.08915564164515466	0.18053363862142785	0.46866162428582014
3	PDControl	P	Parietal Cortex	OG	og	ENSG00000178694	NSUN3	-0.18301188677979408	0.18055197599216924	0.4686847132159563
3	PDControl	P	Parietal Cortex	OG	og	ENSG00000092020	PPP2R3C	0.12882259256549577	0.18060495522926012	0.46871710828226004
3	PDControl	P	Parietal Cortex	OG	og	ENSG00000159231	CBR3	-0.2001672411422204	0.1806220144643619	0.4687436459228464
3	PDControl	P	Parietal Cortex	OG	og	ENSG00000161618	ALDH16A1	-0.2262815113120622	0.18063677906794826	0.468753000838826
3	PDControl	P	Parietal Cortex	OG	og	ENSG00000244045	TMEM199	-0.18850772651797842	0.18063809854011323	0.468753000838826
3	PDControl	P	Parietal Cortex	OG	og	ENSG00000168275	COA6	0.15878223782270773	0.1806709057832245	0.4688127639790494
3	PDControl	P	Parietal Cortex	OG	og	ENSG00000112679	DUSP22	0.18724585959840656	0.1807063686716606	0.4688633043077591
3	PDControl	P	Parietal Cortex	OG	og	ENSG00000166016	ABTB2	0.26219846143042336	0.18079518856340998	0.4689399808579205
3	PDControl	P	Parietal Cortex	OG	og	ENSG00000197256	KANK2	0.33952659432816734	0.18089331434212608	0.46907262831246654
3	PDControl	P	Parietal Cortex	OG	og	ENSG00000174672	BRSK2	-0.1218283161835636	0.18095259946493847	0.46913516848407527
3	PDControl	P	Parietal Cortex	OG	og	ENSG00000268746	ENSG00000268746	0.14487518091953433	0.18096011970643858	0.46913516848407527
3	PDControl	P	Parietal Cortex	OG	og	ENSG00000255337	TMEM123-DT	-0.21710593306069226	0.18103314989014574	0.4692198339587838
3	PDControl	P	Parietal Cortex	OG	og	ENSG00000160209	PDXK	0.1481476685540235	0.18108128380494018	0.46925697046724624
3	PDControl	P	Parietal Cortex	OG	og	ENSG00000196865	NHLRC2	-0.1413508824818308	0.1810921705672262	0.4692688479891252
3	PDControl	P	Parietal Cortex	OG	og	ENSG00000071054	MAP4K4	-0.15778499899545473	0.18111060641886187	0.4692921190131989
3	PDControl	P	Parietal Cortex	OG	og	ENSG00000087274	ADD1	-0.20593618537339964	0.18113964358031112	0.46930753038362444
3	PDControl	P	Parietal Cortex	OG	og	ENSG00000135547	HEY2	0.1735353429702977	0.1812370074311468	0.46947219009375
3	PDControl	P	Parietal Cortex	OG	og	ENSG00000120899	PTK2B	-0.1365005366115586	0.1812609911930245	0.46949387290050243
3	PDControl	P	Parietal Cortex	OG	og	ENSG00000141543	EIF4A3	-0.2245262982609757	0.18140179111218216	0.4696684233980486
3	PDControl	P	Parietal Cortex	OG	og	ENSG00000160679	CHTOP	-0.14281728733990828	0.18140368599901135	0.4696684233980486
3	PDControl	P	Parietal Cortex	OG	og	ENSG00000197971	MBP	-0.27411571976493043	0.18144186035632454	0.469709051355361
3	PDControl	P	Parietal Cortex	OG	og	ENSG00000138495	COX17	0.15037780524946998	0.1815184222357272	0.4697813940039199
3	PDControl	P	Parietal Cortex	OG	og	ENSG00000231523	ENSG00000231523	-0.29524870764005984	0.1815683038583854	0.4698490181620594
3	PDControl	P	Parietal Cortex	OG	og	ENSG00000234684	SDCBP2-AS1	-0.19782427766119248	0.1816724126501431	0.4699840942619036
3	PDControl	P	Parietal Cortex	OG	og	ENSG00000108604	SMARCD2	-0.1590950130285922	0.18167807056756488	0.4699855155264794
3	PDControl	P	Parietal Cortex	OG	og	ENSG00000102385	DRP2	0.27408924025156356	0.18170049164365756	0.470019018472592
3	PDControl	P	Parietal Cortex	OG	og	ENSG00000123473	STIL	0.1517401800249183	0.18171628239897386	0.4700435333691535
3	PDControl	P	Parietal Cortex	OG	og	ENSG00000003056	M6PR	-0.1124927006831471	0.1818845589677336	0.4702745655703664
3	PDControl	P	Parietal Cortex	OG	og	ENSG00000280046	ENSG00000280046	0.2079810358098204	0.18190240948037284	0.4702880529871007
3	PDControl	P	Parietal Cortex	OG	og	ENSG00000073464	CLCN4	0.19561653476865093	0.18203450378111946	0.4704661859799306
3	PDControl	P	Parietal Cortex	OG	og	ENSG00000237135	DDX10P1	-0.24426317212035253	0.18205520409967377	0.4704951854483446
3	PDControl	P	Parietal Cortex	OG	og	ENSG00000229689	ENSG00000229689	0.22850496790731123	0.1822615615999282	0.470873201367642
3	PDControl	P	Parietal Cortex	OG	og	ENSG00000100206	DMC1	-0.24460491935243578	0.18227079843435806	0.4708853152855182
3	PDControl	P	Parietal Cortex	OG	og	ENSG00000100354	TNRC6B	0.12595909202151212	0.1823203160419641	0.47094327944534886
3	PDControl	P	Parietal Cortex	OG	og	ENSG00000105135	ILVBL	0.1668124915281206	0.18238140654785404	0.47101119658554
3	PDControl	P	Parietal Cortex	OG	og	ENSG00000236523	NPM1P40	0.2909016815173282	0.18243477920144743	0.4710591597884248
3	PDControl	P	Parietal Cortex	OG	og	ENSG00000100058	ENSG00000100058	-0.17213087843904873	0.18244961542184013	0.4710892985161947
3	PDControl	P	Parietal Cortex	OG	og	ENSG00000105072	C19orf44	-0.17640497562195057	0.18246917328702328	0.4711041694156792
3	PDControl	P	Parietal Cortex	OG	og	ENSG00000143443	C1orf56	0.20650092301155376	0.18253526346295473	0.4711633737833133
3	PDControl	P	Parietal Cortex	OG	og	ENSG00000122543	OCM	0.26762294627511674	0.18261312568136578	0.4712812372802836
3	PDControl	P	Parietal Cortex	OG	og	ENSG00000169933	FRMPD4	0.3054522360855536	0.18262783658267104	0.4712961112012202
3	PDControl	P	Parietal Cortex	OG	og	ENSG00000111481	COPZ1	-0.12897473304581863	0.18266144416506574	0.471366500787838
3	PDControl	P	Parietal Cortex	OG	og	ENSG00000136960	ENPP2	-0.23607618195632618	0.18272452369112974	0.47140672895641894
3	PDControl	P	Parietal Cortex	OG	og	ENSG00000104332	SFRP1	-0.22959316343453873	0.1827721644635354	0.47148062071722285
3	PDControl	P	Parietal Cortex	OG	og	ENSG00000279738	ENSG00000279738	-0.10099689889366381	0.18286379855583418	0.4716198701711791
3	PDControl	P	Parietal Cortex	OG	og	ENSG00000115204	MPV17	-0.11419812043760125	0.18290697998953942	0.47167128885909837
3	PDControl	P	Parietal Cortex	OG	og	ENSG00000119760	SUPT7L	-0.12260093475720168	0.18293045805009014	0.47167997816477575
3	PDControl	P	Parietal Cortex	OG	og	ENSG00000167747	C19orf48P	-0.22079858943952613	0.18296604980878317	0.47172818789790505
3	PDControl	P	Parietal Cortex	OG	og	ENSG00000176476	SGF29	0.1537269559701464	0.18318911638836574	0.4720681771347781
3	PDControl	P	Parietal Cortex	OG	og	ENSG00000120008	WDR11	-0.13319315882146654	0.18330930124121148	0.47225258946812326
3	PDControl	P	Parietal Cortex	OG	og	ENSG00000123268	ATF1	0.1177303864078203	0.18332104217111986	0.472265806501206
3	PDControl	P	Parietal Cortex	OG	og	ENSG00000168621	GDNF	-0.32387070267392515	0.18344615641439413	0.4724825369195851
3	PDControl	P	Parietal Cortex	OG	og	ENSG00000221963	APOL6	-0.2905714135242472	0.18352992058620146	0.47263940237191243
3	PDControl	P	Parietal Cortex	OG	og	ENSG00000182568	SATB1	0.19842563606829255	0.18356418623145987	0.4726884145988243
3	PDControl	P	Parietal Cortex	OG	og	ENSG00000285796	ENSG00000285796	0.13154579737010597	0.18372354062331175	0.4728640929560004
3	PDControl	P	Parietal Cortex	OG	og	ENSG00000164008	C1orf50	-0.1655458093122535	0.1837424943015182	0.47289403642031624
3	PDControl	P	Parietal Cortex	OG	og	ENSG00000236871	LINC00106	-0.15658009873942857	0.18400510971466544	0.4732309280365807
3	PDControl	P	Parietal Cortex	OG	og	ENSG00000261613	ENSG00000261613	-0.18817182043665315	0.18402817871398272	0.4732530038449448
3	PDControl	P	Parietal Cortex	OG	og	ENSG00000273748	ENSG00000273748	-0.27937796612957744	0.18413913651095662	0.47338707334662566
3	PDControl	P	Parietal Cortex	OG	og	ENSG00000174749	FAM241A	-0.16866064801087433	0.18416529850760588	0.4734175636423117
3	PDControl	P	Parietal Cortex	OG	og	ENSG00000132819	RBM38	0.20684183799688027	0.18423066047274797	0.4734874890580628
3	PDControl	P	Parietal Cortex	OG	og	ENSG00000144893	MED12L	0.22916537259049807	0.18423965474000384	0.47349539788592165
3	PDControl	P	Parietal Cortex	OG	og	ENSG00000139546	TARBP2	-0.1951994348086723	0.1842400978670792	0.47349539788592165
3	PDControl	P	Parietal Cortex	OG	og	ENSG00000146278	PNRC1	0.20043118034317953	0.18426952035640912	0.47351804058829916
3	PDControl	P	Parietal Cortex	OG	og	ENSG00000122043	ENSG00000122043	0.3643474297310849	0.18444452848249673	0.4737019071738051
3	PDControl	P	Parietal Cortex	OG	og	ENSG00000163947	ARHGEF3	0.2054711804045768	0.1845580584846046	0.4738708763246284
3	PDControl	P	Parietal Cortex	OG	og	ENSG00000285517	ENSG00000285517	0.25231238634261977	0.18464146189062972	0.4739869395573482
3	PDControl	P	Parietal Cortex	OG	og	ENSG00000272335	ENSG00000272335	0.172079089385631	0.1847081074626552	0.4740939433446388
3	PDControl	P	Parietal Cortex	OG	og	ENSG00000236859	NIFK-AS1	0.2051375716325463	0.1847628290475369	0.47416835721081296
3	PDControl	P	Parietal Cortex	OG	og	ENSG00000144554	FANCD2	-0.18567466707528757	0.1848897422041072	0.47430272008223506
3	PDControl	P	Parietal Cortex	OG	og	ENSG00000007520	TSR3	-0.24007874514665395	0.1849587169371373	0.47439240953550366
3	PDControl	P	Parietal Cortex	OG	og	ENSG00000090013	BLVRB	-0.14245974413607954	0.18500095746956174	0.4744665655510142
3	PDControl	P	Parietal Cortex	OG	og	ENSG00000196535	MYO18A	-0.11694441756879481	0.18501076292912086	0.4744665655510142
3	PDControl	P	Parietal Cortex	OG	og	ENSG00000244627	ENSG00000244627	-0.1741904844729878	0.1850181953965986	0.4744714042744105
3	PDControl	P	Parietal Cortex	OG	og	ENSG00000251293	ENSG00000251293	-0.49372838989988677	0.18521360982573515	0.47470273066070223
3	PDControl	P	Parietal Cortex	OG	og	ENSG00000011332	DPF1	-0.18069289494592056	0.18526427111222174	0.47476773400994543
3	PDControl	P	Parietal Cortex	OG	og	ENSG00000099810	MTAP	-0.1504878353463348	0.18531610967377118	0.4748673484644642
3	PDControl	P	Parietal Cortex	OG	og	ENSG00000132842	AP3B1	-0.14673611430915923	0.18536909912448524	0.47496812851309045
3	PDControl	P	Parietal Cortex	OG	og	ENSG00000196562	SULF2	-0.2565541280852943	0.1854587386870127	0.4750774863966066
3	PDControl	P	Parietal Cortex	OG	og	ENSG00000122477	LRRC39	-0.18447233540601005	0.1855226507413423	0.4751839792563848
3	PDControl	P	Parietal Cortex	OG	og	ENSG00000212978	C2orf74-DT	0.2256206913261054	0.18559917423348485	0.4752563413569393
3	PDControl	P	Parietal Cortex	OG	og	ENSG00000144029	MRPS5	-0.15983669827149205	0.18564695097810574	0.4753086370363594
3	PDControl	P	Parietal Cortex	OG	og	ENSG00000156687	UNC5D	0.32340336299872785	0.18565751046977821	0.4753086370363594
3	PDControl	P	Parietal Cortex	OG	og	ENSG00000130349	MTRES1	-0.09647990026270747	0.1857296469154586	0.4753868174667686
3	PDControl	P	Parietal Cortex	OG	og	ENSG00000115252	PDE1A	-0.302331053440998	0.185787556466817	0.47543720301331494
3	PDControl	P	Parietal Cortex	OG	og	ENSG00000026950	BTN3A1	-0.22599966619670075	0.1858161042721044	0.4754906054412489
3	PDControl	P	Parietal Cortex	OG	og	ENSG00000198060	MARCHF5	-0.11683889741948938	0.18584919101536262	0.4755226384332946
3	PDControl	P	Parietal Cortex	OG	og	ENSG00000187416	LHFPL3	0.27976471050059715	0.18590254151914057	0.47555164277724693
3	PDControl	P	Parietal Cortex	OG	og	ENSG00000158865	SLC5A11	0.273256874846183	0.18622107996393897	0.47597397090724575
3	PDControl	P	Parietal Cortex	OG	og	ENSG00000106546	AHR	-0.1993321488452504	0.18628329502467417	0.4760533315936342
3	PDControl	P	Parietal Cortex	OG	og	ENSG00000253496	ENSG00000253496	-0.31036344706289865	0.18629973189459187	0.47608144916649847
3	PDControl	P	Parietal Cortex	OG	og	ENSG00000085982	USP40	-0.1845338382698687	0.18630764284220774	0.47608509488056755
3	PDControl	P	Parietal Cortex	OG	og	ENSG00000100014	SPECC1L	0.17580632174213973	0.18635315078947273	0.47614806580633806
3	PDControl	P	Parietal Cortex	OG	og	ENSG00000092929	UNC13D	-0.1904128343192668	0.18642645056123708	0.4762944861153313
3	PDControl	P	Parietal Cortex	OG	og	ENSG00000120662	MTRF1	0.13213910774640203	0.18647876410765593	0.4763406581440784
3	PDControl	P	Parietal Cortex	OG	og	ENSG00000188897	LOC400499	-0.15705016372205627	0.18654938340174057	0.47637968754355675
3	PDControl	P	Parietal Cortex	OG	og	ENSG00000044459	CNTLN	0.15732836023644303	0.18660190853197683	0.47644079871086703
3	PDControl	P	Parietal Cortex	OG	og	ENSG00000198860	TSEN15	0.20273079214592205	0.18665121700451553	0.47647629667027863
3	PDControl	P	Parietal Cortex	OG	og	ENSG00000248932	COPB2-DT	-0.1708731384357547	0.18675874118506663	0.47662222797314413
3	PDControl	P	Parietal Cortex	OG	og	ENSG00000144647	POMGNT2	-0.14821578702576188	0.18676280109382531	0.47662222797314413
3	PDControl	P	Parietal Cortex	OG	og	ENSG00000290146	ENSG00000290146	-0.16470709274479067	0.18678869861796296	0.47667197889695256
3	PDControl	P	Parietal Cortex	OG	og	ENSG00000177485	ZBTB33	0.16704377007226334	0.18680101631467155	0.4766952426718258
3	PDControl	P	Parietal Cortex	OG	og	ENSG00000186111	PIP5K1C	0.12177699500560113	0.18688978462701755	0.47680736248590283
3	PDControl	P	Parietal Cortex	OG	og	ENSG00000063241	ISOC2	-0.17825717285342835	0.18698649898580832	0.4769119224570941
3	PDControl	P	Parietal Cortex	OG	og	ENSG00000167281	RBFOX3	0.28878162857190315	0.18725411731178984	0.477205384540084
3	PDControl	P	Parietal Cortex	OG	og	ENSG00000134222	PSRC1	-0.1827509585125604	0.18735536877445902	0.47735720381377295
3	PDControl	P	Parietal Cortex	OG	og	ENSG00000148300	REXO4	-0.11985130634425634	0.18740285503975077	0.47740466912715046
3	PDControl	P	Parietal Cortex	OG	og	ENSG00000125482	TTF1	-0.1181761736771465	0.187423862208321	0.4774255070278221
3	PDControl	P	Parietal Cortex	OG	og	ENSG00000244036	ENSG00000244036	-0.18638228782869426	0.18749485271599528	0.4775246501171379
3	PDControl	P	Parietal Cortex	OG	og	ENSG00000169925	BRD3	-0.11305985555532505	0.18753611960703714	0.47758446049949566
3	PDControl	P	Parietal Cortex	OG	og	ENSG00000151135	TMEM263	-0.16566807336989964	0.18757352285482767	0.47765147997245755
3	PDControl	P	Parietal Cortex	OG	og	ENSG00000279432	ENSG00000279432	0.2135206720166556	0.18763661916207625	0.47772228053311006
3	PDControl	P	Parietal Cortex	OG	og	ENSG00000102390	PBDC1	0.2261122854025841	0.18766315626786226	0.47772793898836735
3	PDControl	P	Parietal Cortex	OG	og	ENSG00000261609	GAN	-0.10997070942318743	0.1876649427951586	0.47772793898836735
3	PDControl	P	Parietal Cortex	OG	og	ENSG00000068971	PPP2R5B	-0.12585852408251963	0.187785530275522	0.47783375940484407
3	PDControl	P	Parietal Cortex	OG	og	ENSG00000000457	SCYL3	-0.13428273439220018	0.18783228598383173	0.477909914927591
3	PDControl	P	Parietal Cortex	OG	og	ENSG00000159720	ATP6V0D1	-0.11012169235747837	0.1879812796925343	0.4781501040336863
3	PDControl	P	Parietal Cortex	OG	og	ENSG00000163380	LMOD3	0.2614249673324016	0.18812051925266102	0.47831008911861783
3	PDControl	P	Parietal Cortex	OG	og	ENSG00000176986	SEC24C	-0.09357182370930506	0.18813057562141225	0.47832557045780844
3	PDControl	P	Parietal Cortex	OG	og	ENSG00000286147	ENSG00000286147	0.2682836315938548	0.1881982312329096	0.478448566442837
3	PDControl	P	Parietal Cortex	OG	og	ENSG00000090447	TFAP4	0.16366607842897762	0.18821193511054551	0.4784689086784602
3	PDControl	P	Parietal Cortex	OG	og	ENSG00000153707	PTPRD	-0.1588552842337343	0.18826179725256417	0.4785048251904294
3	PDControl	P	Parietal Cortex	OG	og	ENSG00000267314	ENSG00000267314	0.23241863655394224	0.1882661030069285	0.4785048251904294
3	PDControl	P	Parietal Cortex	OG	og	ENSG00000235958	UBOX5-AS1	-0.2011597933634841	0.18843105548868222	0.4786808504570283
3	PDControl	P	Parietal Cortex	OG	og	ENSG00000129535	NRL	0.16162707297825651	0.18846976443349187	0.47872097683490566
3	PDControl	P	Parietal Cortex	OG	og	ENSG00000162600	OMA1	-0.20687210827488656	0.18851414655658683	0.4787939043999556
3	PDControl	P	Parietal Cortex	OG	og	ENSG00000171357	LURAP1	-0.14057316857623725	0.1885225406736711	0.47879888946212024
3	PDControl	P	Parietal Cortex	OG	og	ENSG00000125817	CENPB	-0.20486801956998524	0.18865802247091315	0.4789697074297341
3	PDControl	P	Parietal Cortex	OG	og	ENSG00000245937	SLC12A2-DT	-0.18425710493169323	0.18871764139470354	0.4790247569079661
3	PDControl	P	Parietal Cortex	OG	og	ENSG00000166582	CENPV	-0.11439388310401988	0.18877604934756248	0.4790750092482711
3	PDControl	P	Parietal Cortex	OG	og	ENSG00000278811	LINC00624	-0.26256021162429866	0.18882767917769616	0.4791325373408839
3	PDControl	P	Parietal Cortex	OG	og	ENSG00000184408	KCND2	0.28752670345573517	0.18883968676221502	0.47913850962731974
3	PDControl	P	Parietal Cortex	OG	og	ENSG00000072958	AP1M1	-0.09129031524423858	0.1889074727512237	0.4792698915972669
3	PDControl	P	Parietal Cortex	OG	og	ENSG00000285219	LOC100506207	0.15980141614540866	0.1889334050217357	0.47927230941401894
3	PDControl	P	Parietal Cortex	OG	og	ENSG00000144524	COPS7B	-0.12245623933814764	0.1889619860623261	0.47932634186374484
3	PDControl	P	Parietal Cortex	OG	og	ENSG00000189212	ENSG00000189212	0.2866959501500368	0.18907846049692056	0.4794187896498638
3	PDControl	P	Parietal Cortex	OG	og	ENSG00000160049	DFFA	0.111879923002558	0.18920176154885168	0.4795961626832813
3	PDControl	P	Parietal Cortex	OG	og	ENSG00000185721	DRG1	-0.09983505651652091	0.18926946608648598	0.47969764337419707
3	PDControl	P	Parietal Cortex	OG	og	ENSG00000203326	ZNF525	0.1565616481971288	0.1893559663948054	0.4798188668542299
3	PDControl	P	Parietal Cortex	OG	og	ENSG00000127329	PTPRB	0.25765851085098435	0.1894523230314502	0.47992418186991137
3	PDControl	P	Parietal Cortex	OG	og	ENSG00000286525	ENSG00000286525	-0.28628025205946894	0.18948257390632925	0.47996815028296375
3	PDControl	P	Parietal Cortex	OG	og	ENSG00000135472	FAIM2	0.14927235485813295	0.18951227889233432	0.48001679116994195
3	PDControl	P	Parietal Cortex	OG	og	ENSG00000248079	ENSG00000248079	0.24846076490263247	0.18965095278462044	0.48023943222561327
3	PDControl	P	Parietal Cortex	OG	og	ENSG00000107331	ABCA2	-0.1986034707238229	0.1896800393387032	0.48028858148965553
3	PDControl	P	Parietal Cortex	OG	og	ENSG00000206077	ZDHHC11B	0.3604330797277475	0.18971639814774074	0.4803089563025571
3	PDControl	P	Parietal Cortex	OG	og	ENSG00000102003	SYP	0.1349944479876921	0.18974920474076745	0.4803282910847786
3	PDControl	P	Parietal Cortex	OG	og	ENSG00000120498	TEX11	0.25425881537484685	0.1897663172435529	0.48035618122728746
3	PDControl	P	Parietal Cortex	OG	og	ENSG00000108175	ZMIZ1	0.19017654069641576	0.18980119499849957	0.48040934518121997
3	PDControl	P	Parietal Cortex	OG	og	ENSG00000126226	PCID2	-0.13639682884642834	0.1899226941503819	0.4805434354431171
3	PDControl	P	Parietal Cortex	OG	og	ENSG00000259124	ENSG00000259124	-0.2016485840116502	0.1903440199105979	0.48118427892813925
3	PDControl	P	Parietal Cortex	OG	og	ENSG00000159202	UBE2Z	-0.14927840826536531	0.1903627133512979	0.48121132112007614
3	PDControl	P	Parietal Cortex	OG	og	ENSG00000176593	ZNF606-AS1	-0.1314020949054875	0.1904438764080936	0.4812876508888762
3	PDControl	P	Parietal Cortex	OG	og	ENSG00000253553	ENSG00000253553	0.32641126440540713	0.1905027362247546	0.4813189599057183
3	PDControl	P	Parietal Cortex	OG	og	ENSG00000170542	SERPINB9	-0.29988255824631516	0.19053302953769866	0.48134557822374335
3	PDControl	P	Parietal Cortex	OG	og	ENSG00000227500	SCAMP4	-0.11934884809718227	0.1906180902376677	0.4814520626611513
3	PDControl	P	Parietal Cortex	OG	og	ENSG00000135070	ISCA1	-0.11434980676298512	0.19062456050443008	0.48146023775795765
3	PDControl	P	Parietal Cortex	OG	og	ENSG00000151726	ACSL1	0.171280683701875	0.19066521792340352	0.48150575183950145
3	PDControl	P	Parietal Cortex	OG	og	ENSG00000283503	LINC01902	0.2890489337006712	0.19070245130422406	0.48156710966101524
3	PDControl	P	Parietal Cortex	OG	og	ENSG00000187824	TMEM220	0.27099502746499904	0.1907508897776348	0.4815725974251369
3	PDControl	P	Parietal Cortex	OG	og	ENSG00000261386	ENSG00000261386	0.14489644071394103	0.19078697128952482	0.48160559317550006
3	PDControl	P	Parietal Cortex	OG	og	ENSG00000060709	RIMBP2	0.23298130215140356	0.19081688377968614	0.4816436947630298
3	PDControl	P	Parietal Cortex	OG	og	ENSG00000188725	SMIM15	0.18161360661068393	0.19084309521372814	0.48167719325764163
3	PDControl	P	Parietal Cortex	OG	og	ENSG00000203952	CCDC160	-0.24139452658566452	0.19085002163405432	0.48167834833212736
3	PDControl	P	Parietal Cortex	OG	og	ENSG00000286198	ENSG00000286198	-0.24648466393277768	0.19088442359370603	0.48171617855603904
3	PDControl	P	Parietal Cortex	OG	og	ENSG00000258225	ENSG00000258225	0.23991503453303498	0.19093482524128455	0.481786212111935
3	PDControl	P	Parietal Cortex	OG	og	ENSG00000186567	CEACAM19	-0.16142119565083446	0.19116587528731327	0.4820035177627213
3	PDControl	P	Parietal Cortex	OG	og	ENSG00000265218	ENSG00000265218	0.4224588351420304	0.1911892794188275	0.4820035177627213
3	PDControl	P	Parietal Cortex	OG	og	ENSG00000275066	SYNRG	-0.09585925027398545	0.19128470538280282	0.48212256473726717
3	PDControl	P	Parietal Cortex	OG	og	ENSG00000141644	MBD1	-0.11694530863702424	0.19132743567871421	0.4821744684053869
3	PDControl	P	Parietal Cortex	OG	og	ENSG00000204619	PPP1R11	0.23593124085456352	0.19138537874520894	0.4822284529177379
3	PDControl	P	Parietal Cortex	OG	og	ENSG00000080561	MID2	0.14803884931554956	0.1915080148436343	0.4824308104479663
3	PDControl	P	Parietal Cortex	OG	og	ENSG00000096092	TMEM14A	-0.15284372438808935	0.19160878098320555	0.48250615257610074
3	PDControl	P	Parietal Cortex	OG	og	ENSG00000108599	AKAP10	-0.1046161419991325	0.1917095868383645	0.48264724216719207
3	PDControl	P	Parietal Cortex	OG	og	ENSG00000138381	ASNSD1	-0.1752314613764021	0.19172614988131115	0.48264724216719207
3	PDControl	P	Parietal Cortex	OG	og	ENSG00000189045	ANKDD1B	0.1740596381138455	0.19174633467032154	0.48266420687287664
3	PDControl	P	Parietal Cortex	OG	og	ENSG00000289960	ENSG00000289960	-0.2660212089559848	0.19176234921009927	0.4826834375495514
3	PDControl	P	Parietal Cortex	OG	og	ENSG00000250349	ENSG00000250349	0.1455516787086477	0.19189086987550785	0.482855024253949
3	PDControl	P	Parietal Cortex	OG	og	ENSG00000257354	MIRLET7IHG	-0.20355838253771275	0.19198538283777983	0.48293935864626764
3	PDControl	P	Parietal Cortex	OG	og	ENSG00000225434	LINC01504	0.30242980144972886	0.1920262661473968	0.48296519206305516
3	PDControl	P	Parietal Cortex	OG	og	ENSG00000155754	C2CD6	-0.3096589277624515	0.19215517137555926	0.48311344165958425
3	PDControl	P	Parietal Cortex	OG	og	ENSG00000169375	SIN3A	-0.08157909015420994	0.19219465631333343	0.48313120564897805
3	PDControl	P	Parietal Cortex	OG	og	ENSG00000109063	MYH3	-0.18688880037525513	0.19237795557774268	0.4833169021389023
3	PDControl	P	Parietal Cortex	OG	og	ENSG00000179715	PCED1B	-0.36900532931395125	0.19246474882956943	0.4834004944883012
3	PDControl	P	Parietal Cortex	OG	og	ENSG00000011523	CEP68	-0.11154542599786321	0.19252167717945867	0.48345336006418216
3	PDControl	P	Parietal Cortex	OG	og	ENSG00000165804	ZNF219	0.21443485131589646	0.19255803630718477	0.4834813715781905
3	PDControl	P	Parietal Cortex	OG	og	ENSG00000118762	PKD2	-0.1622766204659012	0.19256600231165105	0.483492756922828
3	PDControl	P	Parietal Cortex	OG	og	ENSG00000143126	CELSR2	0.1814963253374442	0.19273702479479643	0.4837333186333991
3	PDControl	P	Parietal Cortex	OG	og	ENSG00000271833	ENSG00000271833	0.20146772015153336	0.192927270409022	0.4839375844500554
3	PDControl	P	Parietal Cortex	OG	og	ENSG00000254806	SYS1-DBNDD2	-0.15765020738442992	0.1929336640438283	0.4839375844500554
3	PDControl	P	Parietal Cortex	OG	og	ENSG00000171621	SPSB1	0.19263777432561735	0.1930161101840978	0.48402217158360794
3	PDControl	P	Parietal Cortex	OG	og	ENSG00000105341	DMAC2	-0.16287511500951446	0.1933296294957021	0.4843659231174355
3	PDControl	P	Parietal Cortex	OG	og	ENSG00000076716	GPC4	0.21549838063349824	0.19348469288781078	0.4845415659904902
3	PDControl	P	Parietal Cortex	OG	og	ENSG00000112584	FAM120B	-0.1464565136780962	0.19359661624863853	0.48465067465307654
3	PDControl	P	Parietal Cortex	OG	og	ENSG00000236548	RNF217-AS1	-0.2972068351427479	0.1936632084990732	0.48473280008869385
3	PDControl	P	Parietal Cortex	OG	og	ENSG00000173511	VEGFB	0.23322203144701037	0.19370672330260155	0.48476193906905635
3	PDControl	P	Parietal Cortex	OG	og	ENSG00000086065	CHMP5	-0.10514824370412734	0.193712418341296	0.48476193906905635
3	PDControl	P	Parietal Cortex	OG	og	ENSG00000185596	ENSG00000185596	-0.1939212683595848	0.19377202849458977	0.4848236878324746
3	PDControl	P	Parietal Cortex	OG	og	ENSG00000276291	ENSG00000276291	-0.15083015367997454	0.19378275630540995	0.4848313533420825
3	PDControl	P	Parietal Cortex	OG	og	ENSG00000151729	SLC25A4	-0.18543859077384006	0.1937880155042795	0.4848363646347805
3	PDControl	P	Parietal Cortex	OG	og	ENSG00000140992	PDPK1	-0.09343779088414994	0.1938310982594922	0.4848627498767961
3	PDControl	P	Parietal Cortex	OG	og	ENSG00000130005	GAMT	-0.15724533735753754	0.19383648376290222	0.4848627498767961
3	PDControl	P	Parietal Cortex	OG	og	ENSG00000101574	METTL4	0.12723920208650608	0.19405269710334574	0.4850991628085468
3	PDControl	P	Parietal Cortex	OG	og	ENSG00000149305	HTR3B	0.22193889688172197	0.19421298474938095	0.48530430578087264
3	PDControl	P	Parietal Cortex	OG	og	ENSG00000112339	HBS1L	-0.16974479455276104	0.1943998299596739	0.4855430382434603
3	PDControl	P	Parietal Cortex	OG	og	ENSG00000091009	RBM27	-0.22363274874347816	0.1944163901557754	0.48555182012553555
